## SupplementalFile1 for "The Cell Death Census 2024": SupplementalFile1_CellDeathCensus2024.tsv (part 14 of 32)

Symbol	UniProt_AC	Ensembl	PDB	Link_UniProt	Link_Deathbase	Link_PDB	Species	Pathway	Database	Synonyms	Description	Evidence	Ex.Link	Link_1	Link_2	Family	Process	PMID	Comments	id	HGNC_ID	Confidence	Experiments	Caution	Remark	Latest_update	Source	Type	FerrDB_V2_category	Dependence	GO	GOLabels	Name	Synonyms_1	NCBI_TaxID	GOSearch	iPCD ID	Status	PCD	Sequence	Effect	Action_Mode	Tissue	GO_Term	Protein_Name	Confidence_Level	miRBase_mature_ID	miRBase_ID	Target_Symbol	Target_NCBI_GeneID	Links	chromosome	map_location	Target_Type	Full_name_from_nomenclature_authority	Other_designations	Description.1	Target_Synonyms	NCBI_GeneID	Complex name	Compartment	Full name	Former symbols	Element external id	HGNC Symbol	Kegg Genes	PANTHER Family	Reactome	RefSeq	UniProt_EntryName	Protein names	Gene Names	EC	UniProt_keyword	Subpart	Protein names 2	system_name	sgd	sequence	length	related_info	interpro	location	chromosome_location	family
B2m							mus musculus		GO (AmiGO 2)	beta-2 microglobulin;beta2-m;beta 2 microglobulin;Ly-m11							cell killing			MGI:MGI:88127							MGI	protein_coding_gene			GO:0042613;GO:0032092;GO:0005198;GO:0002481;GO:0005794;GO:0003254;GO:0007611;GO:0042612;GO:0045646;GO:0006879;GO:0050870;GO:0002237;GO:0006955;GO:0051289;GO:0010977;GO:0007608;GO:0005829;GO:0019885;GO:0019886;GO:0050830;GO:0042824;GO:0042026;GO:0002376;GO:0005886;GO:0005765;GO:0061844;GO:0031902;GO:0006968;GO:0005515;GO:0071283;GO:0002726;GO:0050680;GO:0001913;GO:0050768;GO:0001916;GO:0060586;GO:1904434;GO:0009897;GO:1904437;GO:0005576;GO:0071281;GO:2000978;GO:2000774;GO:0048260;GO:0050778;GO:0071316;GO:0042802;GO:0042803;GO:0042605;GO:0050829;GO:0033077;GO:1900122;GO:1900121;GO:0023026;GO:0002474;GO:1990000;GO:0005615;GO:0002502;GO:0071222;GO:0002503;GO:0045087;GO:0006826;GO:1990712;GO:0030670;GO:0019731;GO:0034756	MHC class II protein complex;positive regulation of protein binding;structural molecule activity;antigen processing and presentation of exogenous protein antigen via MHC class Ib, TAP-dependent;Golgi apparatus;regulation of membrane depolarization;learning or memory;MHC class I protein complex;regulation of erythrocyte differentiation;intracellular iron ion homeostasis;positive regulation of T cell activation;response to molecule of bacterial origin;immune response;protein homotetramerization;negative regulation of neuron projection development;sensory perception of smell;cytosol;antigen processing and presentation of endogenous peptide antigen via MHC class I;antigen processing and presentation of exogenous peptide antigen via MHC class II;defense response to Gram-positive bacterium;MHC class I peptide loading complex;protein refolding;immune system process;plasma membrane;lysosomal membrane;antimicrobial humoral immune response mediated by antimicrobial peptide;late endosome membrane;cellular defense response;protein binding;cellular response to iron(III) ion;positive regulation of T cell cytokine production;negative regulation of epithelial cell proliferation;T cell mediated cytotoxicity;negative regulation of neurogenesis;positive regulation of T cell mediated cytotoxicity;multicellular organismal-level iron ion homeostasis;positive regulation of ferrous iron binding;external side of plasma membrane;positive regulation of transferrin receptor binding;extracellular region;cellular response to iron ion;negative regulation of forebrain neuron differentiation;positive regulation of cellular senescence;positive regulation of receptor-mediated endocytosis;positive regulation of immune response;cellular response to nicotine;identical protein binding;protein homodimerization activity;peptide antigen binding;defense response to Gram-negative bacterium;T cell differentiation in thymus;positive regulation of receptor binding;negative regulation of receptor binding;MHC class II protein complex binding;antigen processing and presentation of peptide antigen via MHC class I;amyloid fibril formation;extracellular space;peptide antigen assembly with MHC class I protein complex;cellular response to lipopolysaccharide;peptide antigen assembly with MHC class II protein complex;innate immune response;iron ion transport;HFE-transferrin receptor complex;phagocytic vesicle membrane;antibacterial humoral response;regulation of iron ion transport	beta-2 microglobulin	beta2-m;beta 2 microglobulin;Ly-m11	10090	GO:0001906
Q07932	Q07932						myrmecia pilosula		GO (AmiGO 2)								cell killing			UniProtKB:Q07932							UniProtKB	protein			GO:0005615;GO:0001897;GO:0050829;GO:0044179;GO:0050830	extracellular space;cytolysis by symbiont of host cells;defense response to Gram-negative bacterium;hemolysis in another organism;defense response to Gram-positive bacterium	M-myrmeciitoxin-Mp1		13618	GO:0001906
hlyA	P08715						escherichia coli		GO (AmiGO 2)								cell killing			UniProtKB:P08715							UniProtKB	protein			GO:0015267;GO:0044179	channel activity;hemolysis in another organism	Hemolysin, plasmid		562	GO:0001906
C9	P48770						equus caballus		GO (AmiGO 2)								cell killing			UniProtKB:P48770							UniProtKB	protein			GO:0005579;GO:0005615;GO:0051260;GO:0001906;GO:0005886	membrane attack complex;extracellular space;protein homooligomerization;cell killing;plasma membrane	Complement component C9		9796	GO:0001906
C9	P48747						oryctolagus cuniculus		GO (AmiGO 2)								cell killing			UniProtKB:P48747							UniProtKB	protein			GO:0005579;GO:0005615;GO:0051260;GO:0001906;GO:0005886	membrane attack complex;extracellular space;protein homooligomerization;cell killing;plasma membrane	Complement component C9		9986	GO:0001906
cbel1	O42830						phytophthora parasitica		GO (AmiGO 2)								cell killing			UniProtKB:O42830							UniProtKB	protein			GO:0044406;GO:0001907	adhesion of symbiont to host;killing by symbiont of host cells	Apple domain-containing protein		4792	GO:0001906
NPP1	Q9AT28						phytophthora parasitica		GO (AmiGO 2)								cell killing			UniProtKB:Q9AT28							UniProtKB	protein			GO:0080185;GO:0043655	effector-mediated activation of plant hypersensitive response by symbiont;host extracellular space	Necrosis-inducing protein NPP1		4792	GO:0001906
hlyE	Q8Z727						salmonella enterica subsp. enterica serovar typhi		GO (AmiGO 2)	Hemolysin E;clyA;sheA;STY1498;t1477							cell killing			UniProtKB:Q8Z727							UniProtKB	protein			GO:0019836;GO:0140911	hemolysis by symbiont of host erythrocytes;pore-forming activity	Hemolysin E	clyA;sheA;STY1498;t1477	90370	GO:0001906
P01376	P01376						oryctolagus cuniculus		GO (AmiGO 2)								cell killing			UniProtKB:P01376							UniProtKB	protein			GO:0031640;GO:0061844	killing of cells of another organism;antimicrobial humoral immune response mediated by antimicrobial peptide	Corticostatin-3		9986	GO:0001906
B3VZU4	B3VZU4						rana dybowskii		GO (AmiGO 2)								cell killing			UniProtKB:B3VZU4							UniProtKB	protein			GO:0050829;GO:0044179;GO:0005576;GO:0050830	defense response to Gram-negative bacterium;hemolysis in another organism;extracellular region;defense response to Gram-positive bacterium	Temporin-CDYb		71582	GO:0001906
Q8SD18	Q8SD18								GO (AmiGO 2)								cell killing			UniProtKB:Q8SD18							UniProtKB	protein			GO:0044659;GO:0008933	viral release from host cell by cytolysis;lytic transglycosylase activity	PHIKZ144		2905945	GO:0001906
P55897	P55897						bufo gargarizans		GO (AmiGO 2)								cell killing			UniProtKB:P55897							UniProtKB	protein			GO:0031640;GO:0061844	killing of cells of another organism;antimicrobial humoral immune response mediated by antimicrobial peptide	Histone H2A		30331	GO:0001906
inf2A	O42718						phytophthora infestans		GO (AmiGO 2)	Elicitin;GN244_ATG16233;GN958_ATG14122							cell killing			UniProtKB:O42718							UniProtKB	protein			GO:0001907	killing by symbiont of host cells	Elicitin	GN244_ATG16233;GN958_ATG14122	4787	GO:0001906
CPL1	P15057						streptococcus phage cp1		GO (AmiGO 2)	Lysozyme;22							cell killing			UniProtKB:P15057							UniProtKB	protein			GO:0044659;GO:0005515;GO:0003796	viral release from host cell by cytolysis;protein binding;lysozyme activity	Lysozyme	22	10747	GO:0001906
Q8SDS7	Q8SDS7								GO (AmiGO 2)								cell killing			UniProtKB:Q8SDS7							UniProtKB	protein			GO:0001897	cytolysis by symbiont of host cells	Amidase		2681609	GO:0001906
Scnn1b							rattus norvegicus		GO (AmiGO 2)								cell killing			RGD:3640							RGD	gene			GO:0032094;GO:0035264;GO:0055075;GO:0050915;GO:0005272;GO:0055078;GO:0009897;GO:0002283;GO:0006883;GO:1904117;GO:0009410;GO:0003014;GO:0006814;GO:0034706;GO:0001666;GO:0070062;GO:0050891;GO:0050914;GO:0070944;GO:0098719;GO:0035313;GO:0050699;GO:1904045;GO:0050909;GO:0034101;GO:0032341;GO:0042045;GO:0015280;GO:0015081;GO:0008217;GO:0005886;GO:0009986;GO:0002269;GO:0002028;GO:0030659;GO:0005515;GO:0070254;GO:0016020;GO:0071468;GO:0010467;GO:0014824;GO:0035725;GO:0016324	response to food;multicellular organism growth;potassium ion homeostasis;sensory perception of sour taste;sodium channel activity;sodium ion homeostasis;external side of plasma membrane;neutrophil activation involved in immune response;intracellular sodium ion homeostasis;cellular response to vasopressin;response to xenobiotic stimulus;renal system process;sodium ion transport;sodium channel complex;response to hypoxia;extracellular exosome;multicellular organismal-level water homeostasis;sensory perception of salty taste;neutrophil-mediated killing of bacterium;sodium ion import across plasma membrane;wound healing, spreading of epidermal cells;WW domain binding;cellular response to aldosterone;sensory perception of taste;erythrocyte homeostasis;aldosterone metabolic process;epithelial fluid transport;ligand-gated sodium channel activity;sodium ion transmembrane transporter activity;regulation of blood pressure;plasma membrane;cell surface;leukocyte activation involved in inflammatory response;regulation of sodium ion transport;cytoplasmic vesicle membrane;protein binding;mucus secretion;membrane;cellular response to acidic pH;gene expression;artery smooth muscle contraction;sodium ion transmembrane transport;apical plasma membrane	sodium channel epithelial 1 subunit beta		10116	GO:0001906
Raet1e							mus musculus		GO (AmiGO 2)	retinoic acid early transcript 1E;Rae-1 epsilon							cell killing			MGI:MGI:2675273							MGI	protein_coding_gene			GO:0005615;GO:0098552;GO:0006955;GO:0043231;GO:0016020;GO:0009897;GO:0001913;GO:0001916;GO:0046703;GO:0005886;GO:0002486;GO:0002476	extracellular space;side of membrane;immune response;intracellular membrane-bounded organelle;membrane;external side of plasma membrane;T cell mediated cytotoxicity;positive regulation of T cell mediated cytotoxicity;natural killer cell lectin-like receptor binding;plasma membrane;antigen processing and presentation of endogenous peptide antigen via MHC class I via ER pathway, TAP-independent;antigen processing and presentation of endogenous peptide antigen via MHC class Ib	retinoic acid early transcript 1E	Rae-1 epsilon	10090	GO:0001906
Ebag9							mus musculus		GO (AmiGO 2)	estrogen receptor-binding fragment-associated gene 9;Rcas1							cell killing			MGI:MGI:1859920							MGI	protein_coding_gene			GO:0030141;GO:0006915;GO:0016020;GO:0001913;GO:0035746;GO:0005794;GO:0090717	secretory granule;apoptotic process;membrane;T cell mediated cytotoxicity;granzyme A production;Golgi apparatus;adaptive immune memory response involving T cells and B cells	estrogen receptor-binding fragment-associated gene 9	Rcas1	10090	GO:0001906
CTRG_04891							candida tropicalis mya-3404		GO (AmiGO 2)								cell killing			CGD:CTRG_04891							CGD	gene_product			GO:0001897;GO:0044419;GO:0006508;GO:0004185;GO:0016485	cytolysis by symbiont of host cells;biological process involved in interspecies interaction between organisms;proteolysis;serine-type carboxypeptidase activity;protein processing			294747	GO:0001906
CTRG_05414							candida tropicalis mya-3404		GO (AmiGO 2)								cell killing			CGD:CTRG_05414							CGD	gene_product			GO:0030447;GO:0001897;GO:0008298;GO:0036180;GO:0003729;GO:0071216;GO:0036170;GO:0009267	filamentous growth;cytolysis by symbiont of host cells;intracellular mRNA localization;filamentous growth of a population of unicellular organisms in response to biotic stimulus;mRNA binding;cellular response to biotic stimulus;filamentous growth of a population of unicellular organisms in response to starvation;cellular response to starvation			294747	GO:0001906
KEX1							candida albicans sc5314		GO (AmiGO 2)								cell killing			CGD:CAL0000182553							CGD	gene_product			GO:0005802;GO:0044419;GO:0001897;GO:0055085;GO:0006915;GO:0008643;GO:0004185;GO:0016485	trans-Golgi network;biological process involved in interspecies interaction between organisms;cytolysis by symbiont of host cells;transmembrane transport;apoptotic process;carbohydrate transport;serine-type carboxypeptidase activity;protein processing		C7_00940W_A;orf6.7946;IPF2356.1;Contig4-3091_0027;CA5205;CaJ7.0112;CaO19.7020;CaO19_7020;CaJ7_0112;orf19.7020;C7_00940W_B;C7_00940W;CAWG_05452	237561	GO:0001906
CAWG_03461							candida albicans wo-1		GO (AmiGO 2)								cell killing			CGD:CAWG_03461							CGD	gene_product			GO:0001897;GO:0044419;GO:0140912;GO:0044011;GO:0044179;GO:0005576;GO:0044416;GO:0030446	cytolysis by symbiont of host cells;biological process involved in interspecies interaction between organisms;membrane destabilizing activity;single-species biofilm formation on inanimate substrate;hemolysis in another organism;extracellular region;induction by symbiont of host defense response;hyphal cell wall			294748	GO:0001906
CAWG_03181							candida albicans wo-1		GO (AmiGO 2)								cell killing			CGD:CAWG_03181							CGD	gene_product			GO:0030448;GO:0009272;GO:0006888;GO:0001907;GO:0006810;GO:0042710;GO:0005622	hyphal growth;fungal-type cell wall biogenesis;endoplasmic reticulum to Golgi vesicle-mediated transport;killing by symbiont of host cells;transport;biofilm formation;intracellular anatomical structure			294748	GO:0001906
PGUG_03723							meyerozyma guilliermondii atcc 6260		GO (AmiGO 2)								cell killing			CGD:PGUG_03723							CGD	gene_product			GO:0036168;GO:0044419;GO:0036180;GO:0004252;GO:0007323;GO:0044114;GO:0030447;GO:0001897;GO:0034605;GO:0071432;GO:0006508;GO:0071216;GO:0016485;GO:0071852;GO:0141066	filamentous growth of a population of unicellular organisms in response to heat;biological process involved in interspecies interaction between organisms;filamentous growth of a population of unicellular organisms in response to biotic stimulus;serine-type endopeptidase activity;peptide pheromone maturation;development of symbiont in host;filamentous growth;cytolysis by symbiont of host cells;cellular response to heat;peptide mating pheromone maturation involved in positive regulation of conjugation with cellular fusion;proteolysis;cellular response to biotic stimulus;protein processing;fungal-type cell wall organization or biogenesis;symbiont-mediated disruption of host extracellular matrix			294746	GO:0001906
TCA17							candida albicans sc5314		GO (AmiGO 2)								cell killing			CGD:CAL0000200951							CGD	gene_product			GO:0009272;GO:0065003;GO:1990071;GO:0005794;GO:0042147;GO:0003674;GO:0042710;GO:0030448;GO:0030008;GO:0005634;GO:0006888;GO:0005737;GO:0034498;GO:0001907	fungal-type cell wall biogenesis;protein-containing complex assembly;TRAPPII protein complex;Golgi apparatus;retrograde transport, endosome to Golgi;molecular_function;biofilm formation;hyphal growth;TRAPP complex;nucleus;endoplasmic reticulum to Golgi vesicle-mediated transport;cytoplasm;early endosome to Golgi transport;killing by symbiont of host cells		C4_06460C_A;orf19.10406;IPF24448.1;IPF10431.2;Contig4-2827_0010;orf6.6134;CA3778;CaO19.2888;CaO19.10406;IPF10431;orf19.2888;C4_06460C_B;C4_06460C;CAWG_03181	237561	GO:0001906
CORT_0H00280									GO (AmiGO 2)								cell killing			CGD:CORT_0H00280							CGD	gene_product			GO:0001897;GO:0044419;GO:0006508;GO:0004185;GO:0016485	cytolysis by symbiont of host cells;biological process involved in interspecies interaction between organisms;proteolysis;serine-type carboxypeptidase activity;protein processing			1136231	GO:0001906
LELG_05719							lodderomyces elongisporus nrrl yb-4239		GO (AmiGO 2)								cell killing			CGD:LELG_05719							CGD	gene_product			GO:0030448;GO:0009272;GO:0006888;GO:0001907;GO:0006810;GO:0042710;GO:0005622	hyphal growth;fungal-type cell wall biogenesis;endoplasmic reticulum to Golgi vesicle-mediated transport;killing by symbiont of host cells;transport;biofilm formation;intracellular anatomical structure			379508	GO:0001906
DEHA2C10296g							debaryomyces hansenii cbs767		GO (AmiGO 2)								cell killing			CGD:DEHA2C10296g							CGD	gene_product			GO:0036168;GO:0044419;GO:0036180;GO:0004252;GO:0007323;GO:0044114;GO:0030447;GO:0001897;GO:0034605;GO:0071432;GO:0006508;GO:0071216;GO:0016485;GO:0071852;GO:0141066	filamentous growth of a population of unicellular organisms in response to heat;biological process involved in interspecies interaction between organisms;filamentous growth of a population of unicellular organisms in response to biotic stimulus;serine-type endopeptidase activity;peptide pheromone maturation;development of symbiont in host;filamentous growth;cytolysis by symbiont of host cells;cellular response to heat;peptide mating pheromone maturation involved in positive regulation of conjugation with cellular fusion;proteolysis;cellular response to biotic stimulus;protein processing;fungal-type cell wall organization or biogenesis;symbiont-mediated disruption of host extracellular matrix			284592	GO:0001906
CLUG_04442							clavispora lusitaniae atcc 42720		GO (AmiGO 2)								cell killing			CGD:CLUG_04442							CGD	gene_product			GO:0001897;GO:0044419;GO:0006508;GO:0004185;GO:0016485	cytolysis by symbiont of host cells;biological process involved in interspecies interaction between organisms;proteolysis;serine-type carboxypeptidase activity;protein processing			306902	GO:0001906
CAWG_05452							candida albicans wo-1		GO (AmiGO 2)								cell killing			CGD:CAWG_05452							CGD	gene_product			GO:0001897;GO:0044419;GO:0006508;GO:0004185;GO:0016485	cytolysis by symbiont of host cells;biological process involved in interspecies interaction between organisms;proteolysis;serine-type carboxypeptidase activity;protein processing			294748	GO:0001906
CTRG_00476							candida tropicalis mya-3404		GO (AmiGO 2)								cell killing			CGD:CTRG_00476							CGD	gene_product			GO:0001897;GO:0044419;GO:0140912;GO:0044011;GO:0044179;GO:0005576;GO:0044416;GO:0030446	cytolysis by symbiont of host cells;biological process involved in interspecies interaction between organisms;membrane destabilizing activity;single-species biofilm formation on inanimate substrate;hemolysis in another organism;extracellular region;induction by symbiont of host defense response;hyphal cell wall			294747	GO:0001906
CLUG_01869							clavispora lusitaniae atcc 42720		GO (AmiGO 2)								cell killing			CGD:CLUG_01869							CGD	gene_product			GO:0036168;GO:0044419;GO:0036180;GO:0004252;GO:0007323;GO:0044114;GO:0030447;GO:0001897;GO:0034605;GO:0071432;GO:0006508;GO:0071216;GO:0016485;GO:0071852;GO:0141066	filamentous growth of a population of unicellular organisms in response to heat;biological process involved in interspecies interaction between organisms;filamentous growth of a population of unicellular organisms in response to biotic stimulus;serine-type endopeptidase activity;peptide pheromone maturation;development of symbiont in host;filamentous growth;cytolysis by symbiont of host cells;cellular response to heat;peptide mating pheromone maturation involved in positive regulation of conjugation with cellular fusion;proteolysis;cellular response to biotic stimulus;protein processing;fungal-type cell wall organization or biogenesis;symbiont-mediated disruption of host extracellular matrix			306902	GO:0001906
CAWG_00530							candida albicans wo-1		GO (AmiGO 2)								cell killing			CGD:CAWG_00530							CGD	gene_product			GO:0036168;GO:0044419;GO:0036180;GO:0004252;GO:0007323;GO:0044114;GO:0030447;GO:0001897;GO:0034605;GO:0071432;GO:0006508;GO:0071216;GO:0016485;GO:0071852;GO:0141066	filamentous growth of a population of unicellular organisms in response to heat;biological process involved in interspecies interaction between organisms;filamentous growth of a population of unicellular organisms in response to biotic stimulus;serine-type endopeptidase activity;peptide pheromone maturation;development of symbiont in host;filamentous growth;cytolysis by symbiont of host cells;cellular response to heat;peptide mating pheromone maturation involved in positive regulation of conjugation with cellular fusion;proteolysis;cellular response to biotic stimulus;protein processing;fungal-type cell wall organization or biogenesis;symbiont-mediated disruption of host extracellular matrix			294748	GO:0001906
CORT_0A01670									GO (AmiGO 2)								cell killing			CGD:CORT_0A01670							CGD	gene_product			GO:0036168;GO:0044419;GO:0036180;GO:0004252;GO:0007323;GO:0044114;GO:0030447;GO:0001897;GO:0034605;GO:0071432;GO:0006508;GO:0071216;GO:0016485;GO:0071852;GO:0141066	filamentous growth of a population of unicellular organisms in response to heat;biological process involved in interspecies interaction between organisms;filamentous growth of a population of unicellular organisms in response to biotic stimulus;serine-type endopeptidase activity;peptide pheromone maturation;development of symbiont in host;filamentous growth;cytolysis by symbiont of host cells;cellular response to heat;peptide mating pheromone maturation involved in positive regulation of conjugation with cellular fusion;proteolysis;cellular response to biotic stimulus;protein processing;fungal-type cell wall organization or biogenesis;symbiont-mediated disruption of host extracellular matrix			1136231	GO:0001906
CORT_0H02560									GO (AmiGO 2)								cell killing			CGD:CORT_0H02560							CGD	gene_product			GO:0030447;GO:0001897;GO:0008298;GO:0036180;GO:0071216;GO:0003729;GO:0036170;GO:0009267	filamentous growth;cytolysis by symbiont of host cells;intracellular mRNA localization;filamentous growth of a population of unicellular organisms in response to biotic stimulus;cellular response to biotic stimulus;mRNA binding;filamentous growth of a population of unicellular organisms in response to starvation;cellular response to starvation			1136231	GO:0001906
PGUG_02345							meyerozyma guilliermondii atcc 6260		GO (AmiGO 2)								cell killing			CGD:PGUG_02345							CGD	gene_product			GO:0030448;GO:0009272;GO:0006888;GO:0001907;GO:0006810;GO:0042710;GO:0005622	hyphal growth;fungal-type cell wall biogenesis;endoplasmic reticulum to Golgi vesicle-mediated transport;killing by symbiont of host cells;transport;biofilm formation;intracellular anatomical structure			294746	GO:0001906
PGUG_00385							meyerozyma guilliermondii atcc 6260		GO (AmiGO 2)								cell killing			CGD:PGUG_00385							CGD	gene_product			GO:0001897;GO:0044419;GO:0006508;GO:0004185;GO:0016485	cytolysis by symbiont of host cells;biological process involved in interspecies interaction between organisms;proteolysis;serine-type carboxypeptidase activity;protein processing			294746	GO:0001906
DEHA2F22352g							debaryomyces hansenii cbs767		GO (AmiGO 2)								cell killing			CGD:DEHA2F22352g							CGD	gene_product			GO:0001897;GO:0044419;GO:0006508;GO:0004185;GO:0016485	cytolysis by symbiont of host cells;biological process involved in interspecies interaction between organisms;proteolysis;serine-type carboxypeptidase activity;protein processing			284592	GO:0001906
CORT_0B01270									GO (AmiGO 2)								cell killing			CGD:CORT_0B01270							CGD	gene_product			GO:0030448;GO:0009272;GO:0006888;GO:0001907;GO:0006810;GO:0042710;GO:0005622	hyphal growth;fungal-type cell wall biogenesis;endoplasmic reticulum to Golgi vesicle-mediated transport;killing by symbiont of host cells;transport;biofilm formation;intracellular anatomical structure			1136231	GO:0001906
KEX2							candida albicans sc5314		GO (AmiGO 2)								cell killing			CGD:CAL0000186377							CGD	gene_product			GO:0036168;GO:0044419;GO:0004252;GO:0036180;GO:0004175;GO:0007323;GO:0000139;GO:0005794;GO:0044114;GO:0008233;GO:0006887;GO:0030447;GO:0004867;GO:0005802;GO:0001897;GO:0034605;GO:0071432;GO:0016020;GO:0071216;GO:0016485;GO:0016540;GO:0141066	filamentous growth of a population of unicellular organisms in response to heat;biological process involved in interspecies interaction between organisms;serine-type endopeptidase activity;filamentous growth of a population of unicellular organisms in response to biotic stimulus;endopeptidase activity;peptide pheromone maturation;Golgi membrane;Golgi apparatus;development of symbiont in host;peptidase activity;exocytosis;filamentous growth;serine-type endopeptidase inhibitor activity;trans-Golgi network;cytolysis by symbiont of host cells;cellular response to heat;peptide mating pheromone maturation involved in positive regulation of conjugation with cellular fusion;membrane;cellular response to biotic stimulus;protein processing;protein autoprocessing;symbiont-mediated disruption of host extracellular matrix		C1_08990C_A;orf19.12219;IPF22355.1;IPF13063.2;Contig4-2455_0002;orf6.4600;CA2633;CaO19.12219;CaO19.4755;orf19.4755;C1_08990C_B;C1_08990C;CAWG_00530	237561	GO:0001906
CTRG_03808							candida tropicalis mya-3404		GO (AmiGO 2)								cell killing			CGD:CTRG_03808							CGD	gene_product			GO:0030448;GO:0009272;GO:0006888;GO:0001907;GO:0006810;GO:0042710;GO:0005622	hyphal growth;fungal-type cell wall biogenesis;endoplasmic reticulum to Golgi vesicle-mediated transport;killing by symbiont of host cells;transport;biofilm formation;intracellular anatomical structure			294747	GO:0001906
CTRG_03249							candida tropicalis mya-3404		GO (AmiGO 2)								cell killing			CGD:CTRG_03249							CGD	gene_product			GO:0036168;GO:0044419;GO:0036180;GO:0004252;GO:0007323;GO:0044114;GO:0030447;GO:0001897;GO:0034605;GO:0071432;GO:0006508;GO:0071216;GO:0016485;GO:0071852;GO:0141066	filamentous growth of a population of unicellular organisms in response to heat;biological process involved in interspecies interaction between organisms;filamentous growth of a population of unicellular organisms in response to biotic stimulus;serine-type endopeptidase activity;peptide pheromone maturation;development of symbiont in host;filamentous growth;cytolysis by symbiont of host cells;cellular response to heat;peptide mating pheromone maturation involved in positive regulation of conjugation with cellular fusion;proteolysis;cellular response to biotic stimulus;protein processing;fungal-type cell wall organization or biogenesis;symbiont-mediated disruption of host extracellular matrix			294747	GO:0001906
ECE1							candida albicans sc5314		GO (AmiGO 2)								cell killing			CGD:CAL0000199701							CGD	gene_product			GO:0001897;GO:0044419;GO:0044011;GO:0140912;GO:0008643;GO:0044179;GO:0005576;GO:0030446;GO:0044416	cytolysis by symbiont of host cells;biological process involved in interspecies interaction between organisms;single-species biofilm formation on inanimate substrate;membrane destabilizing activity;carbohydrate transport;hemolysis in another organism;extracellular region;hyphal cell wall;induction by symbiont of host defense response		C4_03470C_A;orf19.10882;IPF23894.1;IPF14152.1;Contig4-2242_0004;orf6.2886;CA1402;CaO19.10882;CaO19.3374;orf19.3374;C4_03470C_B;C4_03470C;CAWG_03461	237561	GO:0001906
LELG_00316							lodderomyces elongisporus nrrl yb-4239		GO (AmiGO 2)								cell killing			CGD:LELG_00316							CGD	gene_product			GO:0036168;GO:0044419;GO:0036180;GO:0004252;GO:0007323;GO:0044114;GO:0030447;GO:0001897;GO:0034605;GO:0071432;GO:0006508;GO:0071216;GO:0016485;GO:0071852;GO:0141066	filamentous growth of a population of unicellular organisms in response to heat;biological process involved in interspecies interaction between organisms;filamentous growth of a population of unicellular organisms in response to biotic stimulus;serine-type endopeptidase activity;peptide pheromone maturation;development of symbiont in host;filamentous growth;cytolysis by symbiont of host cells;cellular response to heat;peptide mating pheromone maturation involved in positive regulation of conjugation with cellular fusion;proteolysis;cellular response to biotic stimulus;protein processing;fungal-type cell wall organization or biogenesis;symbiont-mediated disruption of host extracellular matrix			379508	GO:0001906
DEHA2E12584g							debaryomyces hansenii cbs767		GO (AmiGO 2)								cell killing			CGD:DEHA2E12584g							CGD	gene_product			GO:0030447;GO:0001897;GO:0008298;GO:0036180;GO:0003729;GO:0071216;GO:0036170;GO:0009267	filamentous growth;cytolysis by symbiont of host cells;intracellular mRNA localization;filamentous growth of a population of unicellular organisms in response to biotic stimulus;mRNA binding;cellular response to biotic stimulus;filamentous growth of a population of unicellular organisms in response to starvation;cellular response to starvation			284592	GO:0001906
CLUG_00231							clavispora lusitaniae atcc 42720		GO (AmiGO 2)								cell killing			CGD:CLUG_00231							CGD	gene_product			GO:0030448;GO:0009272;GO:0006888;GO:0001907;GO:0006810;GO:0042710;GO:0005622	hyphal growth;fungal-type cell wall biogenesis;endoplasmic reticulum to Golgi vesicle-mediated transport;killing by symbiont of host cells;transport;biofilm formation;intracellular anatomical structure			306902	GO:0001906
LELG_04988							lodderomyces elongisporus nrrl yb-4239		GO (AmiGO 2)								cell killing			CGD:LELG_04988							CGD	gene_product			GO:0030447;GO:0001897;GO:0008298;GO:0036180;GO:0003729;GO:0071216;GO:0036170;GO:0009267	filamentous growth;cytolysis by symbiont of host cells;intracellular mRNA localization;filamentous growth of a population of unicellular organisms in response to biotic stimulus;mRNA binding;cellular response to biotic stimulus;filamentous growth of a population of unicellular organisms in response to starvation;cellular response to starvation			379508	GO:0001906
SHE3							candida albicans sc5314		GO (AmiGO 2)								cell killing			CGD:CAL0000196918							CGD	gene_product			GO:0008298;GO:0036180;GO:0036170;GO:0009267;GO:0048309;GO:0007533;GO:0030447;GO:0000055;GO:0000472;GO:0005934;GO:0001897;GO:0000480;GO:0003729;GO:0071216;GO:1990825;GO:0051028	intracellular mRNA localization;filamentous growth of a population of unicellular organisms in response to biotic stimulus;filamentous growth of a population of unicellular organisms in response to starvation;cellular response to starvation;endoplasmic reticulum inheritance;mating type switching;filamentous growth;ribosomal large subunit export from nucleus;endonucleolytic cleavage to generate mature 5'-end of SSU-rRNA from (SSU-rRNA, 5.8S rRNA, LSU-rRNA);cellular bud tip;cytolysis by symbiont of host cells;endonucleolytic cleavage in 5'-ETS of tricistronic rRNA transcript (SSU-rRNA, 5.8S rRNA, LSU-rRNA);mRNA binding;cellular response to biotic stimulus;sequence-specific mRNA binding;mRNA transport		C6_03100W_A;orf19.13040;IPF16588.3;IPF6796.2;Contig4-2698_0002;orf6.4437;CA2505;CaO19.13040;CaO19.5595;IPF6796;orf19.5595;C6_03100W_B;C6_03100W	237561	GO:0001906
DEHA2B15026g							debaryomyces hansenii cbs767		GO (AmiGO 2)								cell killing			CGD:DEHA2B15026g							CGD	gene_product			GO:0030448;GO:0009272;GO:0006888;GO:0001907;GO:0042710;GO:0005622	hyphal growth;fungal-type cell wall biogenesis;endoplasmic reticulum to Golgi vesicle-mediated transport;killing by symbiont of host cells;biofilm formation;intracellular anatomical structure			284592	GO:0001906
CLUG_05521							clavispora lusitaniae atcc 42720		GO (AmiGO 2)								cell killing			CGD:CLUG_05521							CGD	gene_product			GO:0030447;GO:0001897;GO:0008298;GO:0036180;GO:0003729;GO:0071216;GO:0036170;GO:0009267	filamentous growth;cytolysis by symbiont of host cells;intracellular mRNA localization;filamentous growth of a population of unicellular organisms in response to biotic stimulus;mRNA binding;cellular response to biotic stimulus;filamentous growth of a population of unicellular organisms in response to starvation;cellular response to starvation			306902	GO:0001906
c7a							danio rerio		GO (AmiGO 2)	complement component 7a;C7-2;si:dkey-250l23.2							cell killing			ZFIN:ZDB-GENE-081104-392							ZFIN	protein_coding_gene			GO:0006956;GO:0005579;GO:0005615;GO:0006955;GO:0045087;GO:0006958;GO:0031640;GO:0005576;GO:0002376	complement activation;membrane attack complex;extracellular space;immune response;innate immune response;complement activation, classical pathway;killing of cells of another organism;extracellular region;immune system process	complement component 7a	C7-2;si:dkey-250l23.2	7955	GO:0001906
c9							danio rerio		GO (AmiGO 2)	complement component 9;wu:fb60b05;wu:fd50e04;zgc:112272							cell killing			ZFIN:ZDB-GENE-050522-442							ZFIN	protein_coding_gene			GO:0006956;GO:0005579;GO:0005615;GO:0006955;GO:0045087;GO:0006958;GO:0031640;GO:0005576;GO:0042742;GO:0071391;GO:0002376	complement activation;membrane attack complex;extracellular space;immune response;innate immune response;complement activation, classical pathway;killing of cells of another organism;extracellular region;defense response to bacterium;cellular response to estrogen stimulus;immune system process	complement component 9	wu:fb60b05;wu:fd50e04;zgc:112272	7955	GO:0001906
prf1.5							danio rerio		GO (AmiGO 2)	perforin 1.5;prf8a;si:ch211-103n10.4							cell killing			ZFIN:ZDB-GENE-081105-3							ZFIN	protein_coding_gene			GO:0022829;GO:0005509;GO:0140911;GO:0031640;GO:0001913;GO:0051607;GO:0005576;GO:0001771;GO:0001909	wide pore channel activity;calcium ion binding;pore-forming activity;killing of cells of another organism;T cell mediated cytotoxicity;defense response to virus;extracellular region;immunological synapse formation;leukocyte mediated cytotoxicity	perforin 1.5	prf8a;si:ch211-103n10.4	7955	GO:0001906
prf1.2							danio rerio		GO (AmiGO 2)	perforin 1.2;prf19a;si:ch211-282e16.3							cell killing			ZFIN:ZDB-GENE-111212-3							ZFIN	protein_coding_gene			GO:0005579;GO:0022829;GO:0006955;GO:0005509;GO:0140911;GO:0031640;GO:0001913;GO:0051607;GO:0005576;GO:0001771;GO:0001909	membrane attack complex;wide pore channel activity;immune response;calcium ion binding;pore-forming activity;killing of cells of another organism;T cell mediated cytotoxicity;defense response to virus;extracellular region;immunological synapse formation;leukocyte mediated cytotoxicity	perforin 1.2	prf19a;si:ch211-282e16.3	7955	GO:0001906
lys-5							caenorhabditis elegans		GO (AmiGO 2)								cell killing			WB:WBGene00003094							WB	gene			GO:0016998;GO:0007165;GO:0009253;GO:0008152;GO:0005575;GO:0042742;GO:0002376;GO:0003796;GO:0003824;GO:0045087;GO:0031640;GO:0050830;GO:0016787;GO:0016798	cell wall macromolecule catabolic process;signal transduction;peptidoglycan catabolic process;metabolic process;cellular_component;defense response to bacterium;immune system process;lysozyme activity;catalytic activity;innate immune response;killing of cells of another organism;defense response to Gram-positive bacterium;hydrolase activity;hydrolase activity, acting on glycosyl bonds		F58B3.2	6239	GO:0001906
c8b							danio rerio		GO (AmiGO 2)	complement component 8, beta polypeptide;si:ch211-188c16.3;wu:fi18d09							cell killing			ZFIN:ZDB-GENE-070912-163							ZFIN	protein_coding_gene			GO:0006956;GO:0005579;GO:0005615;GO:0006955;GO:0045087;GO:0006958;GO:0031640;GO:0005576;GO:0002376	complement activation;membrane attack complex;extracellular space;immune response;innate immune response;complement activation, classical pathway;killing of cells of another organism;extracellular region;immune system process	complement component 8, beta polypeptide	si:ch211-188c16.3;wu:fi18d09	7955	GO:0001906
lygl2							danio rerio		GO (AmiGO 2)								cell killing			ZFIN:ZDB-GENE-090917-2							ZFIN	protein_coding_gene			GO:0003824;GO:0009253;GO:0008152;GO:0031640;GO:0005576;GO:0042742;GO:0050830;GO:0003796;GO:0016787;GO:0016798	catalytic activity;peptidoglycan catabolic process;metabolic process;killing of cells of another organism;extracellular region;defense response to bacterium;defense response to Gram-positive bacterium;lysozyme activity;hydrolase activity;hydrolase activity, acting on glycosyl bonds	lysozyme g-like 2		7955	GO:0001906
c6							danio rerio		GO (AmiGO 2)	complement component 6;zgc:64073							cell killing			ZFIN:ZDB-GENE-040426-1358							ZFIN	protein_coding_gene			GO:0006956;GO:0005579;GO:0005615;GO:0006955;GO:0045087;GO:0006958;GO:0031640;GO:0005576;GO:0042742;GO:0002376	complement activation;membrane attack complex;extracellular space;immune response;innate immune response;complement activation, classical pathway;killing of cells of another organism;extracellular region;defense response to bacterium;immune system process	complement component 6	zgc:64073	7955	GO:0001906
gbp4							danio rerio		GO (AmiGO 2)	guanylate binding protein 4;si:ch211-250m6.1;si:dkey-61p9.3							cell killing			ZFIN:ZDB-GENE-060531-46							ZFIN	protein_coding_gene			GO:0061702;GO:0042981;GO:0001780;GO:0042742;GO:0002376;GO:0005525;GO:0000166;GO:0006954;GO:0005737;GO:0003924;GO:0045087;GO:0070944;GO:0016787	canonical inflammasome complex;regulation of apoptotic process;neutrophil homeostasis;defense response to bacterium;immune system process;GTP binding;nucleotide binding;inflammatory response;cytoplasm;GTPase activity;innate immune response;neutrophil-mediated killing of bacterium;hydrolase activity	guanylate binding protein 4	si:ch211-250m6.1;si:dkey-61p9.3	7955	GO:0001906
ninj1							danio rerio		GO (AmiGO 2)	ninjurin 1;si:ch1073-278o19.1							cell killing			ZFIN:ZDB-GENE-141216-96							ZFIN	protein_coding_gene			GO:0034145;GO:0050729;GO:0045765;GO:0007155;GO:0097060;GO:0042246;GO:0002232;GO:0005886;GO:0001530;GO:0098631;GO:0007507;GO:0006954;GO:0001525;GO:0007519;GO:0140912;GO:0016020;GO:0042692;GO:0031640;GO:0034113;GO:0012501	positive regulation of toll-like receptor 4 signaling pathway;positive regulation of inflammatory response;regulation of angiogenesis;cell adhesion;synaptic membrane;tissue regeneration;leukocyte chemotaxis involved in inflammatory response;plasma membrane;lipopolysaccharide binding;cell adhesion mediator activity;heart development;inflammatory response;angiogenesis;skeletal muscle tissue development;membrane destabilizing activity;membrane;muscle cell differentiation;killing of cells of another organism;heterotypic cell-cell adhesion;programmed cell death	ninjurin 1	si:ch1073-278o19.1	7955	GO:0001906
prf1.7							danio rerio		GO (AmiGO 2)	perforin 1.7;si:ch211-282e16.4							cell killing			ZFIN:ZDB-GENE-111212-11							ZFIN	protein_coding_gene			GO:0005579;GO:0022829;GO:0006955;GO:0005509;GO:0140911;GO:0031640;GO:0001913;GO:0051607;GO:0005576;GO:0001771;GO:0001909	membrane attack complex;wide pore channel activity;immune response;calcium ion binding;pore-forming activity;killing of cells of another organism;T cell mediated cytotoxicity;defense response to virus;extracellular region;immunological synapse formation;leukocyte mediated cytotoxicity	perforin 1.7	si:ch211-282e16.4	7955	GO:0001906
prf1.3							danio rerio		GO (AmiGO 2)	perforin 1.3;prf19b;si:dkey-89b17.6							cell killing			ZFIN:ZDB-GENE-060503-461							ZFIN	protein_coding_gene			GO:0022829;GO:0005509;GO:0140911;GO:0031640;GO:0001913;GO:0051607;GO:0005576;GO:0001771;GO:0001909	wide pore channel activity;calcium ion binding;pore-forming activity;killing of cells of another organism;T cell mediated cytotoxicity;defense response to virus;extracellular region;immunological synapse formation;leukocyte mediated cytotoxicity	perforin 1.3	prf19b;si:dkey-89b17.6	7955	GO:0001906
LOC100489487							xenopus tropicalis		GO (AmiGO 2)								cell killing			Xenbase:XB-GENE-29079747							Xenbase	protein			GO:0031640;GO:0005576	killing of cells of another organism;extracellular region	perforin-1		8364	GO:0001906
LOC101732506	A0A7D9NLH5						xenopus tropicalis		GO (AmiGO 2)	Perforin-1;UniProtKB:A0A7D9NLH5;PTN002918667							cell killing			UniProtKB:A0A7D9NLH5							UniProtKB	protein			GO:0022829;GO:0001913;GO:0051607;GO:0001771	wide pore channel activity;T cell mediated cytotoxicity;defense response to virus;immunological synapse formation	Perforin-1	UniProtKB:A0A7D9NLH5;PTN002918667	8364	GO:0001906
c8a							xenopus tropicalis		GO (AmiGO 2)								cell killing			Xenbase:XB-GENE-980231							Xenbase	protein			GO:0006957;GO:0005579;GO:0006955;GO:0006958;GO:0045087;GO:0016020;GO:0031640;GO:0005576;GO:0002376;GO:0005886	complement activation, alternative pathway;membrane attack complex;immune response;complement activation, classical pathway;innate immune response;membrane;killing of cells of another organism;extracellular region;immune system process;plasma membrane	complement C8 alpha chain		8364	GO:0001906
LOC100489175							xenopus tropicalis		GO (AmiGO 2)								cell killing			Xenbase:XB-GENE-29079603							Xenbase	protein			GO:0031640;GO:0005576	killing of cells of another organism;extracellular region	perforin-1		8364	GO:0001906
LOC116407760							xenopus tropicalis		GO (AmiGO 2)								cell killing			Xenbase:XB-GENE-29093179							Xenbase	protein			GO:0015267;GO:0006812;GO:0042151;GO:0016020;GO:0046930;GO:0046931;GO:0051715;GO:0005886;GO:0044218	channel activity;monoatomic cation transport;nematocyst;membrane;pore complex;pore complex assembly;cytolysis in another organism;plasma membrane;other organism cell membrane	DELTA-thalatoxin-Avl1b-like		8364	GO:0001906
LOC100492973	A0A803JZL1						xenopus tropicalis		GO (AmiGO 2)	Perforin-1;UniProtKB:A0A803JZL1;PTN008703824							cell killing			UniProtKB:A0A803JZL1							UniProtKB	protein			GO:0022829;GO:0001913;GO:0051607;GO:0001771	wide pore channel activity;T cell mediated cytotoxicity;defense response to virus;immunological synapse formation	Perforin-1	UniProtKB:A0A803JZL1;PTN008703824	8364	GO:0001906
spaca5							xenopus tropicalis		GO (AmiGO 2)	sperm acrosome associated 5;lyc5;lyzl5;sllp2							cell killing			Xenbase:XB-GENE-923467							Xenbase	protein			GO:0003824;GO:0008152;GO:0031640;GO:0042742;GO:0003796;GO:0016787;GO:0016798	catalytic activity;metabolic process;killing of cells of another organism;defense response to bacterium;lysozyme activity;hydrolase activity;hydrolase activity, acting on glycosyl bonds	sperm acrosome associated 5	lyc5;lyzl5;sllp2	8364	GO:0001906
c6.1.L							xenopus laevis		GO (AmiGO 2)	complement C6, gene 1 L homeolog;c6							cell killing			Xenbase:XB-GENE-5961456							Xenbase	protein			GO:0005579;GO:0006955;GO:0006958;GO:0045087;GO:0031640;GO:0005576;GO:0002376	membrane attack complex;immune response;complement activation, classical pathway;innate immune response;killing of cells of another organism;extracellular region;immune system process	complement C6, gene 1 L homeolog	c6	8355	GO:0001906
c6.1							xenopus tropicalis		GO (AmiGO 2)	complement C6, gene 1;c6							cell killing			Xenbase:XB-GENE-5961452							Xenbase	protein			GO:0005579;GO:0006955;GO:0006958;GO:0045087;GO:0031640;GO:0005576;GO:0002376	membrane attack complex;immune response;complement activation, classical pathway;innate immune response;killing of cells of another organism;extracellular region;immune system process	complement C6, gene 1	c6	8364	GO:0001906
prf1	A0A803K2E7						xenopus tropicalis		GO (AmiGO 2)	Perforin 1;UniProtKB:A0A803K2E7;PTN008703822							cell killing			UniProtKB:A0A803K2E7							UniProtKB	protein			GO:0022829;GO:0001913;GO:0051607;GO:0001771	wide pore channel activity;T cell mediated cytotoxicity;defense response to virus;immunological synapse formation	Perforin 1	UniProtKB:A0A803K2E7;PTN008703822	8364	GO:0001906
LOC116407762							xenopus tropicalis		GO (AmiGO 2)								cell killing			Xenbase:XB-GENE-29093187							Xenbase	protein			GO:0015267;GO:0006812;GO:0042151;GO:0016020;GO:0046930;GO:0046931;GO:0051715;GO:0005886;GO:0044218	channel activity;monoatomic cation transport;nematocyst;membrane;pore complex;pore complex assembly;cytolysis in another organism;plasma membrane;other organism cell membrane	DELTA-thalatoxin-Avl1a-like		8364	GO:0001906
LOC116407761							xenopus tropicalis		GO (AmiGO 2)								cell killing			Xenbase:XB-GENE-29093183							Xenbase	protein			GO:0015267;GO:0006812;GO:0042151;GO:0016020;GO:0046930;GO:0046931;GO:0051715;GO:0005886;GO:0044218	channel activity;monoatomic cation transport;nematocyst;membrane;pore complex;pore complex assembly;cytolysis in another organism;plasma membrane;other organism cell membrane	DELTA-thalatoxin-Avl1a-like		8364	GO:0001906
c8a.L							xenopus laevis		GO (AmiGO 2)								cell killing			Xenbase:XB-GENE-980236							Xenbase	protein			GO:0006957;GO:0005579;GO:0006955;GO:0006958;GO:0045087;GO:0016020;GO:0031640;GO:0005576;GO:0002376;GO:0005886	complement activation, alternative pathway;membrane attack complex;immune response;complement activation, classical pathway;innate immune response;membrane;killing of cells of another organism;extracellular region;immune system process;plasma membrane	complement C8 alpha chain L homeolog		8355	GO:0001906
lyg2.S							xenopus laevis		GO (AmiGO 2)								cell killing			Xenbase:XB-GENE-945506							Xenbase	protein			GO:0003824;GO:0009253;GO:0008152;GO:0031640;GO:0042742;GO:0003796;GO:0016787;GO:0016798	catalytic activity;peptidoglycan catabolic process;metabolic process;killing of cells of another organism;defense response to bacterium;lysozyme activity;hydrolase activity;hydrolase activity, acting on glycosyl bonds	lysozyme G-like 2 S homeolog		8355	GO:0001906
lyg2							xenopus tropicalis		GO (AmiGO 2)								cell killing			Xenbase:XB-GENE-945498							Xenbase	protein			GO:0003824;GO:0009253;GO:0008152;GO:0031640;GO:0042742;GO:0003796;GO:0016787;GO:0016798	catalytic activity;peptidoglycan catabolic process;metabolic process;killing of cells of another organism;defense response to bacterium;lysozyme activity;hydrolase activity;hydrolase activity, acting on glycosyl bonds	lysozyme G-like 2		8364	GO:0001906
lyz							xenopus tropicalis		GO (AmiGO 2)	lysozyme;Lysozyme C							cell killing			Xenbase:XB-GENE-488433							Xenbase	protein			GO:0003824;GO:0008152;GO:0031640;GO:0042742;GO:0003796;GO:0016787;GO:0016798	catalytic activity;metabolic process;killing of cells of another organism;defense response to bacterium;lysozyme activity;hydrolase activity;hydrolase activity, acting on glycosyl bonds	lysozyme	Lysozyme C	8364	GO:0001906
prf1	F6VAP3						xenopus tropicalis		GO (AmiGO 2)	Perforin 1;UniProtKB:F6VAP3;PTN008703823							cell killing			UniProtKB:F6VAP3							UniProtKB	protein			GO:0022829;GO:0001913;GO:0051607;GO:0001771	wide pore channel activity;T cell mediated cytotoxicity;defense response to virus;immunological synapse formation	Perforin 1	UniProtKB:F6VAP3;PTN008703823	8364	GO:0001906
MGC89221							xenopus tropicalis		GO (AmiGO 2)								cell killing			Xenbase:XB-GENE-5851163							Xenbase	protein			GO:0003824;GO:0008152;GO:0031640;GO:0042742;GO:0003796;GO:0016787;GO:0016798	catalytic activity;metabolic process;killing of cells of another organism;defense response to bacterium;lysozyme activity;hydrolase activity;hydrolase activity, acting on glycosyl bonds	MGC89221 protein		8364	GO:0001906
c6.2							xenopus tropicalis		GO (AmiGO 2)	complement C6, gene 2;c6							cell killing			Xenbase:XB-GENE-974694							Xenbase	protein			GO:0005579;GO:0006955;GO:0006958;GO:0045087;GO:0031640;GO:0005576;GO:0002376	membrane attack complex;immune response;complement activation, classical pathway;innate immune response;killing of cells of another organism;extracellular region;immune system process	complement C6, gene 2	c6	8364	GO:0001906
LOC100493166							xenopus tropicalis		GO (AmiGO 2)								cell killing			Xenbase:XB-GENE-29081547							Xenbase	protein			GO:0003824;GO:0008152;GO:0031640;GO:0042742;GO:0003796;GO:0016787;GO:0016798	catalytic activity;metabolic process;killing of cells of another organism;defense response to bacterium;lysozyme activity;hydrolase activity;hydrolase activity, acting on glycosyl bonds	lysozyme C-like		8364	GO:0001906
c7.S							xenopus laevis		GO (AmiGO 2)								cell killing			Xenbase:XB-GENE-5894929							Xenbase	protein			GO:0005579;GO:0006955;GO:0006958;GO:0045087;GO:0031640;GO:0005576;GO:0002376	membrane attack complex;immune response;complement activation, classical pathway;innate immune response;killing of cells of another organism;extracellular region;immune system process	complement C7 S homeolog		8355	GO:0001906
LOC100493140							xenopus tropicalis		GO (AmiGO 2)								cell killing			Xenbase:XB-GENE-29081535							Xenbase	protein			GO:0031640;GO:0005576	killing of cells of another organism;extracellular region	perforin-1		8364	GO:0001906
c7							xenopus tropicalis		GO (AmiGO 2)								cell killing			Xenbase:XB-GENE-5894898							Xenbase	protein			GO:0005579;GO:0006955;GO:0006958;GO:0045087;GO:0031640;GO:0005576;GO:0002376	membrane attack complex;immune response;complement activation, classical pathway;innate immune response;killing of cells of another organism;extracellular region;immune system process	complement C7		8364	GO:0001906
prf1							xenopus tropicalis		GO (AmiGO 2)								cell killing			Xenbase:XB-GENE-5471043							Xenbase	protein			GO:0005579;GO:0006955;GO:0031640;GO:0005576	membrane attack complex;immune response;killing of cells of another organism;extracellular region	perforin 1		8364	GO:0001906
c6.2.L							xenopus laevis		GO (AmiGO 2)	complement C6, gene 2 L homeolog;c6							cell killing			Xenbase:XB-GENE-974700							Xenbase	protein			GO:0005579;GO:0006955;GO:0006958;GO:0045087;GO:0031640;GO:0005576;GO:0002376	membrane attack complex;immune response;complement activation, classical pathway;innate immune response;killing of cells of another organism;extracellular region;immune system process	complement C6, gene 2 L homeolog	c6	8355	GO:0001906
LOC100493330							xenopus tropicalis		GO (AmiGO 2)								cell killing			Xenbase:XB-GENE-29081647							Xenbase	protein			GO:0003824;GO:0008152;GO:0031640;GO:0042742;GO:0003796;GO:0016787;GO:0016798	catalytic activity;metabolic process;killing of cells of another organism;defense response to bacterium;lysozyme activity;hydrolase activity;hydrolase activity, acting on glycosyl bonds	lysozyme C		8364	GO:0001906
LOC100493300							xenopus tropicalis		GO (AmiGO 2)								cell killing			Xenbase:XB-GENE-29081643							Xenbase	protein			GO:0031640;GO:0005576	killing of cells of another organism;extracellular region	perforin-1		8364	GO:0001906
LOC100493300	F7CDE6						xenopus tropicalis		GO (AmiGO 2)	Perforin-1;UniProtKB:F7CDE6;PTN000449393							cell killing			UniProtKB:F7CDE6							UniProtKB	protein			GO:0022829;GO:0001913;GO:0051607;GO:0001771	wide pore channel activity;T cell mediated cytotoxicity;defense response to virus;immunological synapse formation	Perforin-1	UniProtKB:F7CDE6;PTN000449393	8364	GO:0001906
c8b							xenopus tropicalis		GO (AmiGO 2)								cell killing			Xenbase:XB-GENE-998160							Xenbase	protein			GO:0006957;GO:0005579;GO:0006955;GO:0006958;GO:0045087;GO:0031640;GO:0005576;GO:0002376	complement activation, alternative pathway;membrane attack complex;immune response;complement activation, classical pathway;innate immune response;killing of cells of another organism;extracellular region;immune system process	complement C8 beta chain		8364	GO:0001906
c8b.L							xenopus laevis		GO (AmiGO 2)								cell killing			Xenbase:XB-GENE-6488069							Xenbase	protein			GO:0006957;GO:0005579;GO:0006955;GO:0006958;GO:0045087;GO:0031640;GO:0005576;GO:0002376	complement activation, alternative pathway;membrane attack complex;immune response;complement activation, classical pathway;innate immune response;killing of cells of another organism;extracellular region;immune system process	complement C8 beta chain L homeolog		8355	GO:0001906
prf1.L							xenopus laevis		GO (AmiGO 2)								cell killing			Xenbase:XB-GENE-6254115							Xenbase	protein			GO:0005509;GO:0140911;GO:0031640;GO:0005576;GO:0001909	calcium ion binding;pore-forming activity;killing of cells of another organism;extracellular region;leukocyte mediated cytotoxicity	perforin 1 L homeolog		8355	GO:0001906
c9.L							xenopus laevis		GO (AmiGO 2)	complement C9 L homeolog;armd15;c9d							cell killing			Xenbase:XB-GENE-968665							Xenbase	protein			GO:0006957;GO:0005579;GO:0006955;GO:0006958;GO:0045087;GO:0016020;GO:0031640;GO:0005576;GO:0002376;GO:0005886;GO:0044218	complement activation, alternative pathway;membrane attack complex;immune response;complement activation, classical pathway;innate immune response;membrane;killing of cells of another organism;extracellular region;immune system process;plasma membrane;other organism cell membrane	complement C9 L homeolog	armd15;c9d	8355	GO:0001906
c9							xenopus tropicalis		GO (AmiGO 2)	complement C9;armd15;c9d							cell killing			Xenbase:XB-GENE-968660							Xenbase	protein			GO:0006957;GO:0005579;GO:0006955;GO:0006958;GO:0045087;GO:0016020;GO:0031640;GO:0005576;GO:0002376;GO:0005886;GO:0044218	complement activation, alternative pathway;membrane attack complex;immune response;complement activation, classical pathway;innate immune response;membrane;killing of cells of another organism;extracellular region;immune system process;plasma membrane;other organism cell membrane	complement C9	armd15;c9d	8364	GO:0001906
G3S7Y7	G3S7Y7						gorilla gorilla gorilla		GO (AmiGO 2)	Uncharacterized protein;UniProtKB:G3S7Y7;PTN002608037							cell killing			UniProtKB:G3S7Y7							UniProtKB	protein			GO:0001788;GO:0019770;GO:0009897;GO:0032760;GO:0007166;GO:0050766;GO:0019864	antibody-dependent cellular cytotoxicity;IgG receptor activity;external side of plasma membrane;positive regulation of tumor necrosis factor production;cell surface receptor signaling pathway;positive regulation of phagocytosis;IgG binding	Uncharacterized protein	UniProtKB:G3S7Y7;PTN002608037	9595	GO:0001906
PRF1	G3QHP3						gorilla gorilla gorilla		GO (AmiGO 2)	Perforin 1;UniProtKB:G3QHP3;PTN002918662							cell killing			UniProtKB:G3QHP3							UniProtKB	protein			GO:0022829;GO:0001913;GO:0051607;GO:0001771	wide pore channel activity;T cell mediated cytotoxicity;defense response to virus;immunological synapse formation	Perforin 1	UniProtKB:G3QHP3;PTN002918662	9595	GO:0001906
FCGR2A	G3QMN5						gorilla gorilla gorilla		GO (AmiGO 2)	Fc fragment of IgG receptor IIa;UniProtKB:G3QMN5;PTN002608034							cell killing			UniProtKB:G3QMN5							UniProtKB	protein			GO:0001788;GO:0019770;GO:0009897;GO:0007166;GO:0032760;GO:0050766;GO:0019864	antibody-dependent cellular cytotoxicity;IgG receptor activity;external side of plasma membrane;cell surface receptor signaling pathway;positive regulation of tumor necrosis factor production;positive regulation of phagocytosis;IgG binding	Fc fragment of IgG receptor IIa	UniProtKB:G3QMN5;PTN002608034	9595	GO:0001906
A0A2I2YJP0	A0A2I2YJP0						gorilla gorilla gorilla		GO (AmiGO 2)	Uncharacterized protein;UniProtKB:A0A2I2YJP0;PTN004264259							cell killing			UniProtKB:A0A2I2YJP0							UniProtKB	protein			GO:0001788;GO:0019770;GO:0009897;GO:0007166	antibody-dependent cellular cytotoxicity;IgG receptor activity;external side of plasma membrane;cell surface receptor signaling pathway	Uncharacterized protein	UniProtKB:A0A2I2YJP0;PTN004264259	9595	GO:0001906
TREM1	A0A5F5Y0V8						felis catus		GO (AmiGO 2)	Triggering receptor expressed on myeloid cells 1;UniProtKB:A0A5F5Y0V8;PTN001833240							cell killing			UniProtKB:A0A5F5Y0V8							UniProtKB	protein			GO:0002367;GO:0030593;GO:0070945;GO:0032602	cytokine production involved in immune response;neutrophil chemotaxis;neutrophil-mediated killing of gram-negative bacterium;chemokine production	Triggering receptor expressed on myeloid cells 1	UniProtKB:A0A5F5Y0V8;PTN001833240	9685	GO:0001906
PRF1	A0A2I2UKT0						felis catus		GO (AmiGO 2)	Perforin 1;UniProtKB:A0A2I2UKT0;PTN001832504							cell killing			UniProtKB:A0A2I2UKT0							UniProtKB	protein			GO:0022829;GO:0001913;GO:0051607;GO:0001771	wide pore channel activity;T cell mediated cytotoxicity;defense response to virus;immunological synapse formation	Perforin 1	UniProtKB:A0A2I2UKT0;PTN001832504	9685	GO:0001906
LOC745350	A0A2I3T5B3						pan troglodytes		GO (AmiGO 2)	Uncharacterized protein;UniProtKB:A0A2I3T5B3;PTN004264254							cell killing			UniProtKB:A0A2I3T5B3							UniProtKB	protein			GO:0001788;GO:0019770;GO:0009897;GO:0007166	antibody-dependent cellular cytotoxicity;IgG receptor activity;external side of plasma membrane;cell surface receptor signaling pathway	Uncharacterized protein	UniProtKB:A0A2I3T5B3;PTN004264254	9598	GO:0001906
GNLY	A0A2I3STZ0						pan troglodytes		GO (AmiGO 2)	Granulysin;UniProtKB:A0A2I3STZ0;PTN000399313							cell killing			UniProtKB:A0A2I3STZ0							UniProtKB	protein			GO:0044194;GO:0031640;GO:0042742;GO:0061844	cytolytic granule;killing of cells of another organism;defense response to bacterium;antimicrobial humoral immune response mediated by antimicrobial peptide	Granulysin	UniProtKB:A0A2I3STZ0;PTN000399313	9598	GO:0001906
TREM1	A0A2I3SUN9						pan troglodytes		GO (AmiGO 2)	Triggering receptor expressed on myeloid cells 1;UniProtKB:A0A2I3SUN9;PTN004513091							cell killing			UniProtKB:A0A2I3SUN9							UniProtKB	protein			GO:0002367;GO:0030593;GO:0032602;GO:0070945	cytokine production involved in immune response;neutrophil chemotaxis;chemokine production;neutrophil-mediated killing of gram-negative bacterium	Triggering receptor expressed on myeloid cells 1	UniProtKB:A0A2I3SUN9;PTN004513091	9598	GO:0001906
A0A2I2ZKG7	A0A2I2ZKG7						gorilla gorilla gorilla		GO (AmiGO 2)	Triggering receptor expressed on myeloid cells 1;UniProtKB:A0A2I2ZKG7;PTN002713669							cell killing			UniProtKB:A0A2I2ZKG7							UniProtKB	protein			GO:0002367;GO:0030593;GO:0032602;GO:0070945	cytokine production involved in immune response;neutrophil chemotaxis;chemokine production;neutrophil-mediated killing of gram-negative bacterium	Triggering receptor expressed on myeloid cells 1	UniProtKB:A0A2I2ZKG7;PTN002713669	9595	GO:0001906
LOC101169541	A0A3B3HR41						oryzias latipes		GO (AmiGO 2)	Uncharacterized protein;UniProtKB:A0A3B3HR41;PTN002918682							cell killing			UniProtKB:A0A3B3HR41							UniProtKB	protein			GO:0022829;GO:0001913;GO:0051607;GO:0001771	wide pore channel activity;T cell mediated cytotoxicity;defense response to virus;immunological synapse formation	Uncharacterized protein	UniProtKB:A0A3B3HR41;PTN002918682	8090	GO:0001906
FCGR1A	F1PXE1						canis lupus familiaris		GO (AmiGO 2)	Uncharacterized protein;UniProtKB:F1PXE1;PTN001352754							cell killing			UniProtKB:F1PXE1							UniProtKB	protein			GO:0001788;GO:0019770;GO:0009897;GO:0007166	antibody-dependent cellular cytotoxicity;IgG receptor activity;external side of plasma membrane;cell surface receptor signaling pathway	Uncharacterized protein	UniProtKB:F1PXE1;PTN001352754	9615	GO:0001906
PRF1	H9GCH7						anolis carolinensis		GO (AmiGO 2)	Uncharacterized protein;UniProtKB:H9GCH7;PTN001455654							cell killing			UniProtKB:H9GCH7							UniProtKB	protein			GO:0022829;GO:0001913;GO:0051607;GO:0001771	wide pore channel activity;T cell mediated cytotoxicity;defense response to virus;immunological synapse formation	Uncharacterized protein	UniProtKB:H9GCH7;PTN001455654	28377	GO:0001906
LOC110260307	K7GM68						sus scrofa		GO (AmiGO 2)	Uncharacterized protein;UniProtKB:K7GM68;PTN001352775							cell killing			UniProtKB:K7GM68							UniProtKB	protein			GO:0001788;GO:0019770;GO:0009897;GO:0007166;GO:0032760;GO:0050766;GO:0019864	antibody-dependent cellular cytotoxicity;IgG receptor activity;external side of plasma membrane;cell surface receptor signaling pathway;positive regulation of tumor necrosis factor production;positive regulation of phagocytosis;IgG binding	Uncharacterized protein	UniProtKB:K7GM68;PTN001352775	9823	GO:0001906
PRF1	W5LWG7						lepisosteus oculatus		GO (AmiGO 2)	Perforin 1;UniProtKB:W5LWG7;PTN002918684							cell killing			UniProtKB:W5LWG7							UniProtKB	protein			GO:0022829;GO:0001913;GO:0051607;GO:0001771	wide pore channel activity;T cell mediated cytotoxicity;defense response to virus;immunological synapse formation	Perforin 1	UniProtKB:W5LWG7;PTN002918684	7918	GO:0001906
A0A3Q2I4M7	A0A3Q2I4M7						equus caballus		GO (AmiGO 2)	Uncharacterized protein;UniProtKB:A0A3Q2I4M7;PTN007510149							cell killing			UniProtKB:A0A3Q2I4M7							UniProtKB	protein			GO:0001788;GO:0019770;GO:0009897;GO:0007166	antibody-dependent cellular cytotoxicity;IgG receptor activity;external side of plasma membrane;cell surface receptor signaling pathway	Uncharacterized protein	UniProtKB:A0A3Q2I4M7;PTN007510149	9796	GO:0001906
A0A3Q2GTX0	A0A3Q2GTX0						equus caballus		GO (AmiGO 2)	Uncharacterized protein;UniProtKB:A0A3Q2GTX0;PTN001352753							cell killing			UniProtKB:A0A3Q2GTX0							UniProtKB	protein			GO:0001788;GO:0019770;GO:0009897;GO:0007166	antibody-dependent cellular cytotoxicity;IgG receptor activity;external side of plasma membrane;cell surface receptor signaling pathway	Uncharacterized protein	UniProtKB:A0A3Q2GTX0;PTN001352753	9796	GO:0001906
GNLY	A0A3Q2HCW5						equus caballus		GO (AmiGO 2)	Granulysin;UniProtKB:A0A3Q2HCW5;PTN002694399							cell killing			UniProtKB:A0A3Q2HCW5							UniProtKB	protein			GO:0044194;GO:0031640;GO:0042742;GO:0061844	cytolytic granule;killing of cells of another organism;defense response to bacterium;antimicrobial humoral immune response mediated by antimicrobial peptide	Granulysin	UniProtKB:A0A3Q2HCW5;PTN002694399	9796	GO:0001906
LOC100051526	A0A3Q2HB83						equus caballus		GO (AmiGO 2)	Low affinity immunoglobulin gamma Fc region receptor III-B;UniProtKB:A0A3Q2HB83;PTN001352765							cell killing			UniProtKB:A0A3Q2HB83							UniProtKB	protein			GO:0001788;GO:0019770;GO:0009897;GO:0007166	antibody-dependent cellular cytotoxicity;IgG receptor activity;external side of plasma membrane;cell surface receptor signaling pathway	Low affinity immunoglobulin gamma Fc region receptor III-B	UniProtKB:A0A3Q2HB83;PTN001352765	9796	GO:0001906
GNLY	A0A5F8APE0						macaca mulatta		GO (AmiGO 2)	Uncharacterized protein;UniProtKB:A0A5F8APE0;PTN008355946							cell killing			UniProtKB:A0A5F8APE0							UniProtKB	protein			GO:0044194;GO:0031640;GO:0042742;GO:0061844	cytolytic granule;killing of cells of another organism;defense response to bacterium;antimicrobial humoral immune response mediated by antimicrobial peptide	Uncharacterized protein	UniProtKB:A0A5F8APE0;PTN008355946	9544	GO:0001906
FCGR2B	A0A5F8ALG8						macaca mulatta		GO (AmiGO 2)	Fc gamma receptor 2A;UniProtKB:A0A5F8ALG8;PTN000159611							cell killing			UniProtKB:A0A5F8ALG8							UniProtKB	protein			GO:0001788;GO:0019770;GO:0009897;GO:0007166;GO:0032760;GO:0050766;GO:0019864	antibody-dependent cellular cytotoxicity;IgG receptor activity;external side of plasma membrane;cell surface receptor signaling pathway;positive regulation of tumor necrosis factor production;positive regulation of phagocytosis;IgG binding	Fc gamma receptor 2A	UniProtKB:A0A5F8ALG8;PTN000159611	9544	GO:0001906
W5MGN5	W5MGN5						lepisosteus oculatus		GO (AmiGO 2)	Uncharacterized protein;UniProtKB:W5MGN5;PTN002918676							cell killing			UniProtKB:W5MGN5							UniProtKB	protein			GO:0022829;GO:0001913;GO:0051607;GO:0001771	wide pore channel activity;T cell mediated cytotoxicity;defense response to virus;immunological synapse formation	Uncharacterized protein	UniProtKB:W5MGN5;PTN002918676	7918	GO:0001906
W5MFR3	W5MFR3						lepisosteus oculatus		GO (AmiGO 2)	Perforin-1-like;UniProtKB:W5MFR3;PTN002918677							cell killing			UniProtKB:W5MFR3							UniProtKB	protein			GO:0022829;GO:0001913;GO:0051607;GO:0001771	wide pore channel activity;T cell mediated cytotoxicity;defense response to virus;immunological synapse formation	Perforin-1-like	UniProtKB:W5MFR3;PTN002918677	7918	GO:0001906
PRF1	A0A5F8GB60						monodelphis domestica		GO (AmiGO 2)	Uncharacterized protein;UniProtKB:A0A5F8GB60;PTN000449383							cell killing			UniProtKB:A0A5F8GB60							UniProtKB	protein			GO:0022829;GO:0001913;GO:0051607;GO:0001771	wide pore channel activity;T cell mediated cytotoxicity;defense response to virus;immunological synapse formation	Uncharacterized protein	UniProtKB:A0A5F8GB60;PTN000449383	13616	GO:0001906
PRF1	F6SSE0						equus caballus		GO (AmiGO 2)	Perforin 1;UniProtKB:F6SSE0;PTN001455649							cell killing			UniProtKB:F6SSE0							UniProtKB	protein			GO:0022829;GO:0001913;GO:0051607;GO:0001771	wide pore channel activity;T cell mediated cytotoxicity;defense response to virus;immunological synapse formation	Perforin 1	UniProtKB:F6SSE0;PTN001455649	9796	GO:0001906
NK2A	A0A0U3FIE9						bos taurus		GO (AmiGO 2)	NK2A;UniProtKB:A0A0U3FIE9;PTN000399317							cell killing			UniProtKB:A0A0U3FIE9							UniProtKB	protein			GO:0044194;GO:0031640;GO:0042742;GO:0061844	cytolytic granule;killing of cells of another organism;defense response to bacterium;antimicrobial humoral immune response mediated by antimicrobial peptide	NK2A	UniProtKB:A0A0U3FIE9;PTN000399317	9913	GO:0001906
FCGR1A	F7BDL2						macaca mulatta		GO (AmiGO 2)	FCGRI variant 1;UniProtKB:F7BDL2;PTN000896284							cell killing			UniProtKB:F7BDL2							UniProtKB	protein			GO:0001788;GO:0019770;GO:0009897;GO:0007166	antibody-dependent cellular cytotoxicity;IgG receptor activity;external side of plasma membrane;cell surface receptor signaling pathway	FCGRI variant 1	UniProtKB:F7BDL2;PTN000896284	9544	GO:0001906
LOC101087936	M3X2Q6						felis catus		GO (AmiGO 2)	High affinity immunoglobulin gamma Fc receptor I;UniProtKB:M3X2Q6;PTN001690879							cell killing			UniProtKB:M3X2Q6							UniProtKB	protein			GO:0001788;GO:0019770;GO:0009897;GO:0007166	antibody-dependent cellular cytotoxicity;IgG receptor activity;external side of plasma membrane;cell surface receptor signaling pathway	High affinity immunoglobulin gamma Fc receptor I	UniProtKB:M3X2Q6;PTN001690879	9685	GO:0001906
F6W9X7	F6W9X7						ornithorhynchus anatinus		GO (AmiGO 2)	Uncharacterized protein;UniProtKB:F6W9X7;PTN000449386							cell killing			UniProtKB:F6W9X7							UniProtKB	protein			GO:0022829;GO:0001913;GO:0051607;GO:0001771	wide pore channel activity;T cell mediated cytotoxicity;defense response to virus;immunological synapse formation	Uncharacterized protein	UniProtKB:F6W9X7;PTN000449386	9258	GO:0001906
eag							drosophila melanogaster		GO (AmiGO 2)	ether a go-go;CG10952;CIKE;Ether-a-go-go;ether-a go-go;ether-a-gogo							cell killing			FB:FBgn0000535							FB	protein			GO:0055085;GO:0071805;GO:0008076;GO:0042066;GO:0008016;GO:0022843;GO:0007612;GO:0044325;GO:0005886;GO:0007611;GO:0006813;GO:0005249;GO:0005216;GO:0006811;GO:0042391;GO:0007619;GO:0007608;GO:0016020;GO:0048150	transmembrane transport;potassium ion transmembrane transport;voltage-gated potassium channel complex;perineurial glial growth;regulation of heart contraction;voltage-gated monoatomic cation channel activity;learning;transmembrane transporter binding;plasma membrane;learning or memory;potassium ion transport;voltage-gated potassium channel activity;monoatomic ion channel activity;monoatomic ion transport;regulation of membrane potential;courtship behavior;sensory perception of smell;membrane;behavioral response to ether	ether a go-go	CG10952;CIKE;Ether-a-go-go;ether-a go-go;ether-a-gogo	7227	GO:0001906
op12a	C3Y4A0						branchiostoma floridae		GO (AmiGO 2)	Go opsin;UniProtKB:C3Y4A0;PTN001202201							cell killing			UniProtKB:C3Y4A0							UniProtKB	protein			GO:0071482;GO:0007186;GO:0008020;GO:0007602	cellular response to light stimulus;G protein-coupled receptor signaling pathway;G protein-coupled photoreceptor activity;phototransduction	Go opsin	UniProtKB:C3Y4A0;PTN001202201	7739	GO:0001906
op9	C3YI20						branchiostoma floridae		GO (AmiGO 2)	Go opsin;UniProtKB:C3YI20;PTN001202200							cell killing			UniProtKB:C3YI20							UniProtKB	protein			GO:0071482;GO:0007186;GO:0008020;GO:0007602	cellular response to light stimulus;G protein-coupled receptor signaling pathway;G protein-coupled photoreceptor activity;phototransduction	Go opsin	UniProtKB:C3YI20;PTN001202200	7739	GO:0001906
mgr							drosophila melanogaster		GO (AmiGO 2)	merry-go-round;BcDNA:LD34406;CG6719;Merry-go-round;PAC10;Pfdn3;Prefoldin 3							cell killing			FB:FBgn0264694							FB	protein			GO:0045196;GO:0015631;GO:0007098;GO:0007021;GO:0005737;GO:0016272;GO:0048487;GO:0006457;GO:0090306;GO:0007017;GO:0090307	establishment or maintenance of neuroblast polarity;tubulin binding;centrosome cycle;tubulin complex assembly;cytoplasm;prefoldin complex;beta-tubulin binding;protein folding;meiotic spindle assembly;microtubule-based process;mitotic spindle assembly	merry-go-round	BcDNA:LD34406;CG6719;Merry-go-round;PAC10;Pfdn3;Prefoldin 3	7227	GO:0001906
mtgo							drosophila melanogaster		GO (AmiGO 2)	miles to go;CG13260;CG13261;CG31738;CG42389;CG4668;CT15043;CT15049;anon-EST:Liang-1.16;clone 1.16							cell killing			FB:FBgn0259735							FB	protein			GO:0008150;GO:0003674;GO:0005886	biological_process;molecular_function;plasma membrane	miles to go	CG13260;CG13261;CG31738;CG42389;CG4668;CT15043;CT15049;anon-EST:Liang-1.16;clone 1.16	7227	GO:0001906
Kcnh1							mus musculus		GO (AmiGO 2)	potassium voltage-gated channel, subfamily H (eag-related), member 1;Eag1;ether a go-go;Kv10.1							cell killing			MGI:MGI:1341721							MGI	protein_coding_gene			GO:0042734;GO:0005251;GO:0008289;GO:0043025;GO:0045202;GO:0042995;GO:0044877;GO:0006813;GO:0005249;GO:0030425;GO:0006811;GO:0034705;GO:0005768;GO:0001964;GO:0071277;GO:0045211;GO:0043231;GO:0099508;GO:0034702;GO:0030424;GO:0099509;GO:0019901;GO:0042802;GO:0055085;GO:0071805;GO:0008076;GO:0034220;GO:0005267;GO:0044325;GO:0005886;GO:0042127;GO:0009986;GO:0031901;GO:0005216;GO:0005634;GO:0005516;GO:0005637;GO:1902936;GO:0048471;GO:0042391;GO:0016020;GO:0098688;GO:2000300;GO:0030673;GO:0071889	presynaptic membrane;delayed rectifier potassium channel activity;lipid binding;neuronal cell body;synapse;cell projection;protein-containing complex binding;potassium ion transport;voltage-gated potassium channel activity;dendrite;monoatomic ion transport;potassium channel complex;endosome;startle response;cellular response to calcium ion;postsynaptic membrane;intracellular membrane-bounded organelle;voltage-gated monoatomic ion channel activity involved in regulation of presynaptic membrane potential;monoatomic ion channel complex;axon;regulation of presynaptic cytosolic calcium ion concentration;protein kinase binding;identical protein binding;transmembrane transport;potassium ion transmembrane transport;voltage-gated potassium channel complex;monoatomic ion transmembrane transport;potassium channel activity;transmembrane transporter binding;plasma membrane;regulation of cell population proliferation;cell surface;early endosome membrane;monoatomic ion channel activity;nucleus;calmodulin binding;nuclear inner membrane;phosphatidylinositol bisphosphate binding;perinuclear region of cytoplasm;regulation of membrane potential;membrane;parallel fiber to Purkinje cell synapse;regulation of synaptic vesicle exocytosis;axolemma;14-3-3 protein binding	potassium voltage-gated channel, subfamily H (eag-related), member 1	Eag1;ether a go-go;Kv10.1	10090	GO:0001906
KCNH2	A0A337SQC9						felis catus		GO (AmiGO 2)	Ether-a-go-go-related gene potassium channel 1;UniProtKB:A0A337SQC9;PTN001613117							cell killing			UniProtKB:A0A337SQC9							UniProtKB	protein			GO:0086013;GO:0071805;GO:0005242;GO:0060307;GO:0086091;GO:0005886	membrane repolarization during cardiac muscle cell action potential;potassium ion transmembrane transport;inward rectifier potassium channel activity;regulation of ventricular cardiac muscle cell membrane repolarization;regulation of heart rate by cardiac conduction;plasma membrane	Ether-a-go-go-related gene potassium channel 1	UniProtKB:A0A337SQC9;PTN001613117	9685	GO:0001906
KCNH7	A0A6I8NS25						ornithorhynchus anatinus		GO (AmiGO 2)	Ether-a-go-go-related gene potassium channel 1;UniProtKB:A0A6I8NS25;PTN000025718							cell killing			UniProtKB:A0A6I8NS25							UniProtKB	protein			GO:0042391;GO:0071805;GO:0005242;GO:0005886	regulation of membrane potential;potassium ion transmembrane transport;inward rectifier potassium channel activity;plasma membrane	Ether-a-go-go-related gene potassium channel 1	UniProtKB:A0A6I8NS25;PTN000025718	9258	GO:0001906
20215924	T1G4C6						helobdella robusta		GO (AmiGO 2)	Ether-a-go-go-related gene potassium channel 1;UniProtKB:T1G4C6;PTN002566383							cell killing			UniProtKB:T1G4C6							UniProtKB	protein			GO:0042391;GO:0071805;GO:0005242;GO:0005886	regulation of membrane potential;potassium ion transmembrane transport;inward rectifier potassium channel activity;plasma membrane	Ether-a-go-go-related gene potassium channel 1	UniProtKB:T1G4C6;PTN002566383	6412	GO:0001906
KCNH2	H2R4V4						pan troglodytes		GO (AmiGO 2)	Ether-a-go-go-related gene potassium channel 1;UniProtKB:H2R4V4;PTN000025676							cell killing			UniProtKB:H2R4V4							UniProtKB	protein			GO:0086013;GO:0071805;GO:0005242;GO:0086091;GO:0060307;GO:0005886	membrane repolarization during cardiac muscle cell action potential;potassium ion transmembrane transport;inward rectifier potassium channel activity;regulation of heart rate by cardiac conduction;regulation of ventricular cardiac muscle cell membrane repolarization;plasma membrane	Ether-a-go-go-related gene potassium channel 1	UniProtKB:H2R4V4;PTN000025676	9598	GO:0001906
LOC101172692	H2LGS9						oryzias latipes		GO (AmiGO 2)	Ether-a-go-go-related gene potassium channel 1;UniProtKB:H2LGS9;PTN002566366							cell killing			UniProtKB:H2LGS9							UniProtKB	protein			GO:0086013;GO:0071805;GO:0005242;GO:0086091;GO:0060307;GO:0005886	membrane repolarization during cardiac muscle cell action potential;potassium ion transmembrane transport;inward rectifier potassium channel activity;regulation of heart rate by cardiac conduction;regulation of ventricular cardiac muscle cell membrane repolarization;plasma membrane	Ether-a-go-go-related gene potassium channel 1	UniProtKB:H2LGS9;PTN002566366	8090	GO:0001906
KCNH7	F7D611						equus caballus		GO (AmiGO 2)	Ether-a-go-go-related gene potassium channel 1;UniProtKB:F7D611;PTN001304580							cell killing			UniProtKB:F7D611							UniProtKB	protein			GO:0042391;GO:0071805;GO:0005242;GO:0005886	regulation of membrane potential;potassium ion transmembrane transport;inward rectifier potassium channel activity;plasma membrane	Ether-a-go-go-related gene potassium channel 1	UniProtKB:F7D611;PTN001304580	9796	GO:0001906
W5N1P3	W5N1P3						lepisosteus oculatus		GO (AmiGO 2)	Ether-a-go-go-related gene potassium channel 1;UniProtKB:W5N1P3;PTN002566335							cell killing			UniProtKB:W5N1P3							UniProtKB	protein			GO:0086013;GO:0071805;GO:0005242;GO:0086091;GO:0060307;GO:0005886	membrane repolarization during cardiac muscle cell action potential;potassium ion transmembrane transport;inward rectifier potassium channel activity;regulation of heart rate by cardiac conduction;regulation of ventricular cardiac muscle cell membrane repolarization;plasma membrane	Ether-a-go-go-related gene potassium channel 1	UniProtKB:W5N1P3;PTN002566335	7918	GO:0001906
v1g236199	A7T1M9						nematostella vectensis		GO (AmiGO 2)	Ether-a-go-go-related gene potassium channel 1;UniProtKB:A7T1M9;PTN000811796							cell killing			UniProtKB:A7T1M9							UniProtKB	protein			GO:0042391;GO:0071805;GO:0005242;GO:0005886	regulation of membrane potential;potassium ion transmembrane transport;inward rectifier potassium channel activity;plasma membrane	Ether-a-go-go-related gene potassium channel 1	UniProtKB:A7T1M9;PTN000811796	45351	GO:0001906
KCNH2	A0A3Q2U7V4						gallus gallus		GO (AmiGO 2)	Ether-a-go-go-related gene potassium channel 1;UniProtKB:A0A3Q2U7V4;PTN002566360							cell killing			UniProtKB:A0A3Q2U7V4							UniProtKB	protein			GO:0086013;GO:0071805;GO:0005242;GO:0060307;GO:0086091;GO:0005886	membrane repolarization during cardiac muscle cell action potential;potassium ion transmembrane transport;inward rectifier potassium channel activity;regulation of ventricular cardiac muscle cell membrane repolarization;regulation of heart rate by cardiac conduction;plasma membrane	Ether-a-go-go-related gene potassium channel 1	UniProtKB:A0A3Q2U7V4;PTN002566360	9031	GO:0001906
TRIADDRAFT_51027	B3SAI8						trichoplax adhaerens		GO (AmiGO 2)	Ether-a-go-go-related gene potassium channel 1;UniProtKB:B3SAI8;PTN000811668							cell killing			UniProtKB:B3SAI8							UniProtKB	protein			GO:0005249;GO:0042391;GO:0071805;GO:0008076;GO:0005886	voltage-gated potassium channel activity;regulation of membrane potential;potassium ion transmembrane transport;voltage-gated potassium channel complex;plasma membrane	Ether-a-go-go-related gene potassium channel 1	UniProtKB:B3SAI8;PTN000811668	10228	GO:0001906
KCNH2	G3RKX6						gorilla gorilla gorilla		GO (AmiGO 2)	Ether-a-go-go-related gene potassium channel 1;UniProtKB:G3RKX6;PTN002566357							cell killing			UniProtKB:G3RKX6							UniProtKB	protein			GO:0086013;GO:0071805;GO:0005242;GO:0086091;GO:0060307;GO:0005886	membrane repolarization during cardiac muscle cell action potential;potassium ion transmembrane transport;inward rectifier potassium channel activity;regulation of heart rate by cardiac conduction;regulation of ventricular cardiac muscle cell membrane repolarization;plasma membrane	Ether-a-go-go-related gene potassium channel 1	UniProtKB:G3RKX6;PTN002566357	9595	GO:0001906
KCNH2	A0A3Q2H6Z4						equus caballus		GO (AmiGO 2)	Ether-a-go-go-related gene potassium channel 1;UniProtKB:A0A3Q2H6Z4;PTN001304601							cell killing			UniProtKB:A0A3Q2H6Z4							UniProtKB	protein			GO:0086013;GO:0071805;GO:0005242;GO:0086091;GO:0060307;GO:0005886	membrane repolarization during cardiac muscle cell action potential;potassium ion transmembrane transport;inward rectifier potassium channel activity;regulation of heart rate by cardiac conduction;regulation of ventricular cardiac muscle cell membrane repolarization;plasma membrane	Ether-a-go-go-related gene potassium channel 1	UniProtKB:A0A3Q2H6Z4;PTN001304601	9796	GO:0001906
W5MQG2	W5MQG2						lepisosteus oculatus		GO (AmiGO 2)	Ether-a-go-go-related gene potassium channel 1;UniProtKB:W5MQG2;PTN002566369							cell killing			UniProtKB:W5MQG2							UniProtKB	protein			GO:0086013;GO:0071805;GO:0005242;GO:0086091;GO:0060307;GO:0005886	membrane repolarization during cardiac muscle cell action potential;potassium ion transmembrane transport;inward rectifier potassium channel activity;regulation of heart rate by cardiac conduction;regulation of ventricular cardiac muscle cell membrane repolarization;plasma membrane	Ether-a-go-go-related gene potassium channel 1	UniProtKB:W5MQG2;PTN002566369	7918	GO:0001906
KCNH2	F6ZK39						monodelphis domestica		GO (AmiGO 2)	Ether-a-go-go-related gene potassium channel 1;UniProtKB:F6ZK39;PTN000025684							cell killing			UniProtKB:F6ZK39							UniProtKB	protein			GO:0086013;GO:0071805;GO:0005242;GO:0060307;GO:0086091;GO:0005886	membrane repolarization during cardiac muscle cell action potential;potassium ion transmembrane transport;inward rectifier potassium channel activity;regulation of ventricular cardiac muscle cell membrane repolarization;regulation of heart rate by cardiac conduction;plasma membrane	Ether-a-go-go-related gene potassium channel 1	UniProtKB:F6ZK39;PTN000025684	13616	GO:0001906
KCNH2	F6WEE3						macaca mulatta		GO (AmiGO 2)	Ether-a-go-go-related gene potassium channel 1;UniProtKB:F6WEE3;PTN000025677							cell killing			UniProtKB:F6WEE3							UniProtKB	protein			GO:0086013;GO:0071805;GO:0005242;GO:0086091;GO:0060307;GO:0005886	membrane repolarization during cardiac muscle cell action potential;potassium ion transmembrane transport;inward rectifier potassium channel activity;regulation of heart rate by cardiac conduction;regulation of ventricular cardiac muscle cell membrane repolarization;plasma membrane	Ether-a-go-go-related gene potassium channel 1	UniProtKB:F6WEE3;PTN000025677	9544	GO:0001906
cue2							schizosaccharomyces pombe		GO (AmiGO 2)								cell killing			PomBase:SPCC1235.03							PomBase	protein			GO:0005634;GO:0005737;GO:0004519;GO:0005730;GO:0070966	nucleus;cytoplasm;endonuclease activity;nucleolus;nuclear-transcribed mRNA catabolic process, no-go decay	no go decay endonuclease Cue2		4896	GO:0001906
cue2							schizosaccharomyces japonicus		GO (AmiGO 2)								cell killing			JaponicusDB:SJAG_01936							JaponicusDB	protein			GO:0043130;GO:0005737;GO:0005730;GO:0070966	ubiquitin binding;cytoplasm;nucleolus;nuclear-transcribed mRNA catabolic process, no-go decay	no go decay endonuclease Cue2		4897	GO:0001906
Gnao1							mus musculus		GO (AmiGO 2)	guanine nucleotide binding protein, alpha O;alphaO;Galphao;Go alpha							cell killing			MGI:MGI:95775							MGI	protein_coding_gene			GO:0043209;GO:0007212;GO:0046676;GO:0000166;GO:0005525;GO:0030425;GO:0007626;GO:0003924;GO:0019001;GO:0051926;GO:0031852;GO:0007186;GO:0007165;GO:0008016;GO:0007188;GO:0005102;GO:0005886;GO:0005515;GO:0005834;GO:0046872;GO:0051430;GO:0005737;GO:0006904;GO:0044297;GO:0016020;GO:0031683;GO:0032794;GO:0010243;GO:0031821	myelin sheath;dopamine receptor signaling pathway;negative regulation of insulin secretion;nucleotide binding;GTP binding;dendrite;locomotory behavior;GTPase activity;guanyl nucleotide binding;negative regulation of calcium ion transport;mu-type opioid receptor binding;G protein-coupled receptor signaling pathway;signal transduction;regulation of heart contraction;adenylate cyclase-modulating G protein-coupled receptor signaling pathway;signaling receptor binding;plasma membrane;protein binding;heterotrimeric G-protein complex;metal ion binding;corticotropin-releasing hormone receptor 1 binding;cytoplasm;vesicle docking involved in exocytosis;cell body;membrane;G-protein beta/gamma-subunit complex binding;GTPase activating protein binding;response to organonitrogen compound;G protein-coupled serotonin receptor binding	guanine nucleotide binding protein, alpha O	alphaO;Galphao;Go alpha	10090	GO:0001906
Kcnh3							mus musculus		GO (AmiGO 2)	potassium voltage-gated channel, subfamily H (eag-related), member 3;C030044P22Rik;Elk2;ether a go-go like;Melk2							cell killing			MGI:MGI:1341723							MGI	protein_coding_gene			GO:0006813;GO:0005216;GO:0005249;GO:0006811;GO:0055085;GO:0071805;GO:0042391;GO:0034220;GO:0016020;GO:0005267;GO:0034702;GO:0005886	potassium ion transport;monoatomic ion channel activity;voltage-gated potassium channel activity;monoatomic ion transport;transmembrane transport;potassium ion transmembrane transport;regulation of membrane potential;monoatomic ion transmembrane transport;membrane;potassium channel activity;monoatomic ion channel complex;plasma membrane	potassium voltage-gated channel, subfamily H (eag-related), member 3	C030044P22Rik;Elk2;ether a go-go like;Melk2	10090	GO:0001906
gnao1.S							xenopus laevis		GO (AmiGO 2)	G protein subunit alpha o1 S homeolog;Go;LOC108714022;XGalpha01;g0a;g0alpha;ga0;gao							cell killing			Xenbase:XB-GENE-17340914							Xenbase	protein			GO:0000166;GO:0005525;GO:0007186;GO:0007165;GO:0046872;GO:0003924;GO:0019001;GO:0007188;GO:0031683	nucleotide binding;GTP binding;G protein-coupled receptor signaling pathway;signal transduction;metal ion binding;GTPase activity;guanyl nucleotide binding;adenylate cyclase-modulating G protein-coupled receptor signaling pathway;G-protein beta/gamma-subunit complex binding	G protein subunit alpha o1 S homeolog	Go;LOC108714022;XGalpha01;g0a;g0alpha;ga0;gao	8355	GO:0001906
gnao1.L							xenopus laevis		GO (AmiGO 2)	G protein subunit alpha o1 L homeolog;Go;LOC108714022;XGalpha01;g0a;g0alpha;ga0;gao							cell killing			Xenbase:XB-GENE-921656							Xenbase	protein			GO:0000166;GO:0005525;GO:0007186;GO:0007165;GO:0046872;GO:0003924;GO:0019001;GO:0007188;GO:0031683	nucleotide binding;GTP binding;G protein-coupled receptor signaling pathway;signal transduction;metal ion binding;GTPase activity;guanyl nucleotide binding;adenylate cyclase-modulating G protein-coupled receptor signaling pathway;G-protein beta/gamma-subunit complex binding	G protein subunit alpha o1 L homeolog	Go;LOC108714022;XGalpha01;g0a;g0alpha;ga0;gao	8355	GO:0001906
gnao1							xenopus tropicalis		GO (AmiGO 2)	G protein subunit alpha o1;Go;LOC108714022;XGalpha01;g0a;g0alpha;ga0;gao							cell killing			Xenbase:XB-GENE-921635							Xenbase	protein			GO:0000166;GO:0005525;GO:0007186;GO:0007165;GO:0046872;GO:0003924;GO:0019001;GO:0005096;GO:0007188;GO:0031683	nucleotide binding;GTP binding;G protein-coupled receptor signaling pathway;signal transduction;metal ion binding;GTPase activity;guanyl nucleotide binding;GTPase activator activity;adenylate cyclase-modulating G protein-coupled receptor signaling pathway;G-protein beta/gamma-subunit complex binding	G protein subunit alpha o1	Go;LOC108714022;XGalpha01;g0a;g0alpha;ga0;gao	8364	GO:0001906
kcne2-kcnh2_human							homo sapiens		GO (AmiGO 2)	Voltage-gated potassium channel complex variant 2;4xKCNE2:4xKCNH2;hERG complex;Kv11.1 complex;Ether-a-go-go-related gene potassium channel 1 complex							cell killing			ComplexPortal:CPX-3073							ComplexPortal	protein_complex			GO:0086013;GO:0048471;GO:0005251;GO:0097623;GO:0086008;GO:0005886	membrane repolarization during cardiac muscle cell action potential;perinuclear region of cytoplasm;delayed rectifier potassium channel activity;potassium ion export across plasma membrane;voltage-gated potassium channel activity involved in cardiac muscle cell action potential repolarization;plasma membrane	Voltage-gated potassium channel complex variant 2	4xKCNE2:4xKCNH2;hERG complex;Kv11.1 complex;Ether-a-go-go-related gene potassium channel 1 complex	9606	GO:0001906
Kcnh2							mus musculus		GO (AmiGO 2)	potassium voltage-gated channel, subfamily H (eag-related), member 2;ERG1;ether a go-go related;LQT;Lqt2;M-erg;merg1a;merg1b							cell killing			MGI:MGI:1341722							MGI	protein_coding_gene			GO:0086013;GO:1901381;GO:1901380;GO:0086011;GO:0055075;GO:0055131;GO:0005251;GO:0000976;GO:0060306;GO:0060307;GO:1903765;GO:0060048;GO:0044877;GO:0006813;GO:0005249;GO:0006811;GO:0045893;GO:0097623;GO:0034702;GO:0098915;GO:0042802;GO:1902282;GO:0042803;GO:0055085;GO:0071805;GO:0008076;GO:0034220;GO:0086005;GO:0005242;GO:0086009;GO:1901379;GO:0005267;GO:0005886;GO:0009986;GO:1990573;GO:0005216;GO:0097110;GO:0031625;GO:0042391;GO:0048471;GO:1902937;GO:0016020;GO:0071466;GO:0086091;GO:0086010	membrane repolarization during cardiac muscle cell action potential;positive regulation of potassium ion transmembrane transport;negative regulation of potassium ion transmembrane transport;membrane repolarization during action potential;potassium ion homeostasis;C3HC4-type RING finger domain binding;delayed rectifier potassium channel activity;transcription cis-regulatory region binding;regulation of membrane repolarization;regulation of ventricular cardiac muscle cell membrane repolarization;negative regulation of potassium ion export across plasma membrane;cardiac muscle contraction;protein-containing complex binding;potassium ion transport;voltage-gated potassium channel activity;monoatomic ion transport;positive regulation of DNA-templated transcription;potassium ion export across plasma membrane;monoatomic ion channel complex;membrane repolarization during ventricular cardiac muscle cell action potential;identical protein binding;voltage-gated potassium channel activity involved in ventricular cardiac muscle cell action potential repolarization;protein homodimerization activity;transmembrane transport;potassium ion transmembrane transport;voltage-gated potassium channel complex;monoatomic ion transmembrane transport;ventricular cardiac muscle cell action potential;inward rectifier potassium channel activity;membrane repolarization;regulation of potassium ion transmembrane transport;potassium channel activity;plasma membrane;cell surface;potassium ion import across plasma membrane;monoatomic ion channel activity;scaffold protein binding;ubiquitin protein ligase binding;regulation of membrane potential;perinuclear region of cytoplasm;inward rectifier potassium channel complex;membrane;cellular response to xenobiotic stimulus;regulation of heart rate by cardiac conduction;membrane depolarization during action potential	potassium voltage-gated channel, subfamily H (eag-related), member 2	ERG1;ether a go-go related;LQT;Lqt2;M-erg;merg1a;merg1b	10090	GO:0001906
kcnh1							xenopus tropicalis		GO (AmiGO 2)	potassium voltage-gated channel subfamily H member 1;LOC108717389;LOC121393600;eag;eag-1;eag1;ether-a-go-go;kv10.1							cell killing			Xenbase:XB-GENE-985559							Xenbase	protein			GO:0006813;GO:0005216;GO:0005249;GO:0006811;GO:0005516;GO:0055085;GO:0071805;GO:0034220;GO:0016020;GO:0005267;GO:0034702	potassium ion transport;monoatomic ion channel activity;voltage-gated potassium channel activity;monoatomic ion transport;calmodulin binding;transmembrane transport;potassium ion transmembrane transport;monoatomic ion transmembrane transport;membrane;potassium channel activity;monoatomic ion channel complex	potassium voltage-gated channel subfamily H member 1	LOC108717389;LOC121393600;eag;eag-1;eag1;ether-a-go-go;kv10.1	8364	GO:0001906
Gld							drosophila melanogaster		GO (AmiGO 2)	Glucose dehydrogenase;CG1152;GDH;Glucose oxidase;Go;glucose dehydrogenase;l(3)84Cg							cell killing			FB:FBgn0001112							FB	protein			GO:0016614;GO:0008364;GO:0050660;GO:0016491;GO:0046693;GO:0140762;GO:0006006	oxidoreductase activity, acting on CH-OH group of donors;pupal chitin-based cuticle development;flavin adenine dinucleotide binding;oxidoreductase activity;sperm storage;glucose dehydrogenase (FAD, quinone) activity;glucose metabolic process	Glucose dehydrogenase	CG1152;GDH;Glucose oxidase;Go;glucose dehydrogenase;l(3)84Cg	7227	GO:0001906
sei							drosophila melanogaster		GO (AmiGO 2)	seizure;CG3182;Derg;Ether-a-go-go-related;Seizure;Seizure/HERG;eag related gene;erg;seit;seizure potassium channel							cell killing			FB:FBgn0003353							FB	protein			GO:0055085;GO:0071805;GO:0008076;GO:0005242;GO:0022843;GO:0005886;GO:0006813;GO:0007605;GO:0005249;GO:0005216;GO:0006811;GO:0042391;GO:0016020	transmembrane transport;potassium ion transmembrane transport;voltage-gated potassium channel complex;inward rectifier potassium channel activity;voltage-gated monoatomic cation channel activity;plasma membrane;potassium ion transport;sensory perception of sound;voltage-gated potassium channel activity;monoatomic ion channel activity;monoatomic ion transport;regulation of membrane potential;membrane	seizure	CG3182;Derg;Ether-a-go-go-related;Seizure;Seizure/HERG;eag related gene;erg;seit;seizure potassium channel	7227	GO:0001906
kcnh6a							danio rerio		GO (AmiGO 2)	potassium voltage-gated channel, subfamily H (eag-related), member 6a;bre;breakdance;erg;ether-a-go-go-related;kcnh2;kcnh6;reg;reggae;silent ventricle;unm s213;zerg;zerg-3							cell killing			ZFIN:ZDB-GENE-040702-5							ZFIN	protein_coding_gene			GO:0086013;GO:0071805;GO:0055085;GO:0060047;GO:0005242;GO:0008016;GO:0005244;GO:0060307;GO:0005267;GO:0005886;GO:0006813;GO:0005216;GO:0005249;GO:0006811;GO:0016020;GO:0034765;GO:0086091	membrane repolarization during cardiac muscle cell action potential;potassium ion transmembrane transport;transmembrane transport;heart contraction;inward rectifier potassium channel activity;regulation of heart contraction;voltage-gated monoatomic ion channel activity;regulation of ventricular cardiac muscle cell membrane repolarization;potassium channel activity;plasma membrane;potassium ion transport;monoatomic ion channel activity;voltage-gated potassium channel activity;monoatomic ion transport;membrane;regulation of monoatomic ion transmembrane transport;regulation of heart rate by cardiac conduction	potassium voltage-gated channel, subfamily H (eag-related), member 6a	bre;breakdance;erg;ether-a-go-go-related;kcnh2;kcnh6;reg;reggae;silent ventricle;unm s213;zerg;zerg-3	7955	GO:0001906
gins_human							homo sapiens		GO (AmiGO 2)	GINS complex;GINS1:GINS2:GINS3:GINS4;Go, Ichi, Ni and San complex;Sld5-Psf1-Psf2-Psf3 complex							cell killing			ComplexPortal:CPX-787							ComplexPortal	protein_complex			GO:1900264;GO:0003697;GO:1903934	positive regulation of DNA-directed DNA polymerase activity;single-stranded DNA binding;positive regulation of DNA primase activity	GINS complex	GINS1:GINS2:GINS3:GINS4;Go, Ichi, Ni and San complex;Sld5-Psf1-Psf2-Psf3 complex	9606	GO:0001906
Galphao							drosophila melanogaster		GO (AmiGO 2)	G protein alpha subunit o;Bkh;CG2204;DG[[o]];DGalpha0;DGalpha[[o]];DROGPAD;G protein alpha o subunit;G protein o alpha 47A;G protein oalpha 47A;G(o)alpha47A;G-alpha-47A;G-oalpha;G-oalpha47A;G[[o]];G[[o]]alpha;G[[oalpha]];Galpha47A;Galpha[[047A]];Galpha[[0]];Galpha[[o]];Galpha[[o]]47A;Galphai/o;Galphao47A;Go;Go-alpha;Goa;Goalpha;Goalpha-47A;Goalpha47a;alpha(o);brokenheart;brokenhearted;dGalphao;dgo;dgoalpha;like GNAO							cell killing			FB:FBgn0001122							FB	protein			GO:0032291;GO:0050916;GO:0045886;GO:0042595;GO:0005525;GO:0030866;GO:0007507;GO:0001664;GO:0003924;GO:0019001;GO:0019722;GO:0061343;GO:0007186;GO:0007165;GO:0008356;GO:0007188;GO:0060857;GO:0005886;GO:0007419;GO:0005834;GO:0005515;GO:0005737;GO:0019991;GO:0001737;GO:0031683;GO:0035567	axon ensheathment in central nervous system;sensory perception of sweet taste;negative regulation of synaptic assembly at neuromuscular junction;behavioral response to starvation;GTP binding;cortical actin cytoskeleton organization;heart development;G protein-coupled receptor binding;GTPase activity;guanyl nucleotide binding;calcium-mediated signaling;cell adhesion involved in heart morphogenesis;G protein-coupled receptor signaling pathway;signal transduction;asymmetric cell division;adenylate cyclase-modulating G protein-coupled receptor signaling pathway;establishment of glial blood-brain barrier;plasma membrane;ventral cord development;heterotrimeric G-protein complex;protein binding;cytoplasm;septate junction assembly;establishment of imaginal disc-derived wing hair orientation;G-protein beta/gamma-subunit complex binding;non-canonical Wnt signaling pathway	G protein alpha subunit o	Bkh;CG2204;DG[[o]];DGalpha0;DGalpha[[o]];DROGPAD;G protein alpha o subunit;G protein o alpha 47A;G protein oalpha 47A;G(o)alpha47A;G-alpha-47A;G-oalpha;G-oalpha47A;G[[o]];G[[o]]alpha;G[[oalpha]];Galpha47A;Galpha[[047A]];Galpha[[0]];Galpha[[o]];Galpha[[o]]47A;Galphai/o;Galphao47A;Go;Go-alpha;Goa;Goalpha;Goalpha-47A;Goalpha47a;alpha(o);brokenheart;brokenhearted;dGalphao;dgo;dgoalpha;like GNAO	7227	GO:0001906
A0A3B6B6L5	A0A3B6B6L5						triticum aestivum		GO (AmiGO 2)	Protein pelota homolog;UniProtKB:A0A3B6B6L5;PTN007467456							cell killing			UniProtKB:A0A3B6B6L5							UniProtKB	protein			GO:0005737;GO:0070651;GO:0032790;GO:0070966	cytoplasm;nonfunctional rRNA decay;ribosome disassembly;nuclear-transcribed mRNA catabolic process, no-go decay	Protein pelota homolog	UniProtKB:A0A3B6B6L5;PTN007467456	4565	GO:0001906
LOC107931526	A0A1U8LZU8						gossypium hirsutum		GO (AmiGO 2)	protein PELOTA 1-like;UniProtKB:A0A1U8LZU8;PTN004202471							cell killing			UniProtKB:A0A1U8LZU8							UniProtKB	protein			GO:0070651;GO:0005737;GO:0032790;GO:0070966	nonfunctional rRNA decay;cytoplasm;ribosome disassembly;nuclear-transcribed mRNA catabolic process, no-go decay	protein PELOTA 1-like	UniProtKB:A0A1U8LZU8;PTN004202471	3635	GO:0001906
SJAG_04283	B6K6F1						schizosaccharomyces japonicus yfs275		GO (AmiGO 2)	Protein DOM34 homolog;UniProtKB:B6K6F1;PTN008507314							cell killing			UniProtKB:B6K6F1							UniProtKB	protein			GO:0005737;GO:0070651;GO:0032790;GO:0070966	cytoplasm;nonfunctional rRNA decay;ribosome disassembly;nuclear-transcribed mRNA catabolic process, no-go decay	Protein DOM34 homolog	UniProtKB:B6K6F1;PTN008507314	402676	GO:0001906
BRAFLDRAFT_78582	C3Y1M4						branchiostoma floridae		GO (AmiGO 2)	G_PROTEIN_RECEP_F1_2 domain-containing protein;UniProtKB:C3Y1M4;PTN001207029							cell killing			UniProtKB:C3Y1M4							UniProtKB	protein			GO:0004930;GO:0071880;GO:0001591	G protein-coupled receptor activity;adenylate cyclase-activating adrenergic receptor signaling pathway;dopamine neurotransmitter receptor activity, coupled via Gi/Go	G_PROTEIN_RECEP_F1_2 domain-containing protein	UniProtKB:C3Y1M4;PTN001207029	7739	GO:0001906
BRAFLDRAFT_78581	C3Y1M3						branchiostoma floridae		GO (AmiGO 2)	G_PROTEIN_RECEP_F1_2 domain-containing protein;UniProtKB:C3Y1M3;PTN001207026							cell killing			UniProtKB:C3Y1M3							UniProtKB	protein			GO:0004930;GO:0071880;GO:0001591	G protein-coupled receptor activity;adenylate cyclase-activating adrenergic receptor signaling pathway;dopamine neurotransmitter receptor activity, coupled via Gi/Go	G_PROTEIN_RECEP_F1_2 domain-containing protein	UniProtKB:C3Y1M3;PTN001207026	7739	GO:0001906
PF3D7_0722100	Q8I6Z3						plasmodium falciparum 3d7		GO (AmiGO 2)	Protein pelota homolog;UniProtKB:Q8I6Z3;PTN000852129							cell killing			UniProtKB:Q8I6Z3							UniProtKB	protein			GO:0070651;GO:0005737;GO:0032790;GO:0070966	nonfunctional rRNA decay;cytoplasm;ribosome disassembly;nuclear-transcribed mRNA catabolic process, no-go decay	Protein pelota homolog	UniProtKB:Q8I6Z3;PTN000852129	36329	GO:0001906
A0A3B6CGS7	A0A3B6CGS7						triticum aestivum		GO (AmiGO 2)	Protein pelota homolog;UniProtKB:A0A3B6CGS7;PTN007467455							cell killing			UniProtKB:A0A3B6CGS7							UniProtKB	protein			GO:0005737;GO:0070651;GO:0032790;GO:0070966	cytoplasm;nonfunctional rRNA decay;ribosome disassembly;nuclear-transcribed mRNA catabolic process, no-go decay	Protein pelota homolog	UniProtKB:A0A3B6CGS7;PTN007467455	4565	GO:0001906
dop-2	A8XVC3						caenorhabditis briggsae		GO (AmiGO 2)	Protein CBR-DOP-2;UniProtKB:A8XVC3;PTN001545830							cell killing			UniProtKB:A8XVC3							UniProtKB	protein			GO:0004930;GO:0071880;GO:0001591	G protein-coupled receptor activity;adenylate cyclase-activating adrenergic receptor signaling pathway;dopamine neurotransmitter receptor activity, coupled via Gi/Go	Protein CBR-DOP-2	UniProtKB:A8XVC3;PTN001545830	6238	GO:0001906
SELMODRAFT_81932	D8QZH2						selaginella moellendorffii		GO (AmiGO 2)	Protein pelota homolog;UniProtKB:D8QZH2;PTN007467503							cell killing			UniProtKB:D8QZH2							UniProtKB	protein			GO:0070651;GO:0005737;GO:0032790;GO:0070966	nonfunctional rRNA decay;cytoplasm;ribosome disassembly;nuclear-transcribed mRNA catabolic process, no-go decay	Protein pelota homolog	UniProtKB:D8QZH2;PTN007467503	88036	GO:0001906
SELMODRAFT_103116	D8RWD8						selaginella moellendorffii		GO (AmiGO 2)	Protein pelota homolog;UniProtKB:D8RWD8;PTN007467502							cell killing			UniProtKB:D8RWD8							UniProtKB	protein			GO:0070651;GO:0005737;GO:0032790;GO:0070966	nonfunctional rRNA decay;cytoplasm;ribosome disassembly;nuclear-transcribed mRNA catabolic process, no-go decay	Protein pelota homolog	UniProtKB:D8RWD8;PTN007467502	88036	GO:0001906
A0A3B6DL96	A0A3B6DL96						triticum aestivum		GO (AmiGO 2)	Protein pelota homolog;UniProtKB:A0A3B6DL96;PTN007467454							cell killing			UniProtKB:A0A3B6DL96							UniProtKB	protein			GO:0070651;GO:0005737;GO:0032790;GO:0070966	nonfunctional rRNA decay;cytoplasm;ribosome disassembly;nuclear-transcribed mRNA catabolic process, no-go decay	Protein pelota homolog	UniProtKB:A0A3B6DL96;PTN007467454	4565	GO:0001906
M4FD00	M4FD00						brassica rapa subsp. pekinensis		GO (AmiGO 2)	Protein pelota homolog;UniProtKB:M4FD00;PTN004202485							cell killing			UniProtKB:M4FD00							UniProtKB	protein			GO:0070651;GO:0005737;GO:0032790;GO:0070966	nonfunctional rRNA decay;cytoplasm;ribosome disassembly;nuclear-transcribed mRNA catabolic process, no-go decay	Protein pelota homolog	UniProtKB:M4FD00;PTN004202485	51351	GO:0001906
A0A3B6GZT3	A0A3B6GZT3						triticum aestivum		GO (AmiGO 2)	Protein pelota homolog;UniProtKB:A0A3B6GZT3;PTN007618831							cell killing			UniProtKB:A0A3B6GZT3							UniProtKB	protein			GO:0070651;GO:0005737;GO:0032790;GO:0070966	nonfunctional rRNA decay;cytoplasm;ribosome disassembly;nuclear-transcribed mRNA catabolic process, no-go decay	Protein pelota homolog	UniProtKB:A0A3B6GZT3;PTN007618831	4565	GO:0001906
pelA	A9A148						nitrosopumilus maritimus scm1		GO (AmiGO 2)	Protein pelota homolog;UniProtKB:A9A148;PTN002586493							cell killing			UniProtKB:A9A148							UniProtKB	protein			GO:0005737;GO:0070651;GO:0032790;GO:0070966	cytoplasm;nonfunctional rRNA decay;ribosome disassembly;nuclear-transcribed mRNA catabolic process, no-go decay	Protein pelota homolog	UniProtKB:A9A148;PTN002586493	436308	GO:0001906
100821881	I1J2W5						brachypodium distachyon		GO (AmiGO 2)	Protein pelota homolog;UniProtKB:I1J2W5;PTN001653051							cell killing			UniProtKB:I1J2W5							UniProtKB	protein			GO:0005737;GO:0070651;GO:0032790;GO:0070966	cytoplasm;nonfunctional rRNA decay;ribosome disassembly;nuclear-transcribed mRNA catabolic process, no-go decay	Protein pelota homolog	UniProtKB:I1J2W5;PTN001653051	15368	GO:0001906
100826184	I1IQT9						brachypodium distachyon		GO (AmiGO 2)	Protein pelota homolog;UniProtKB:I1IQT9;PTN001653050							cell killing			UniProtKB:I1IQT9							UniProtKB	protein			GO:0005737;GO:0070651;GO:0032790;GO:0070966	cytoplasm;nonfunctional rRNA decay;ribosome disassembly;nuclear-transcribed mRNA catabolic process, no-go decay	Protein pelota homolog	UniProtKB:I1IQT9;PTN001653050	15368	GO:0001906
pelA	P96026						saccharolobus solfataricus p2		GO (AmiGO 2)	Protein pelota homolog;UniProtKB:P96026;PTN000091499							cell killing			UniProtKB:P96026							UniProtKB	protein			GO:0070651;GO:0005737;GO:0032790;GO:0070966	nonfunctional rRNA decay;cytoplasm;ribosome disassembly;nuclear-transcribed mRNA catabolic process, no-go decay	Protein pelota homolog	UniProtKB:P96026;PTN000091499	273057	GO:0001906
BRAFLDRAFT_70296	C3YVC3						branchiostoma floridae		GO (AmiGO 2)	G_PROTEIN_RECEP_F1_2 domain-containing protein;UniProtKB:C3YVC3;PTN001207022							cell killing			UniProtKB:C3YVC3							UniProtKB	protein			GO:0004930;GO:0071880;GO:0001591	G protein-coupled receptor activity;adenylate cyclase-activating adrenergic receptor signaling pathway;dopamine neurotransmitter receptor activity, coupled via Gi/Go	G_PROTEIN_RECEP_F1_2 domain-containing protein	UniProtKB:C3YVC3;PTN001207022	7739	GO:0001906
LOC107817259	A0A1S4CBM4						nicotiana tabacum		GO (AmiGO 2)	Protein pelota homolog;UniProtKB:A0A1S4CBM4;PTN004202463							cell killing			UniProtKB:A0A1S4CBM4							UniProtKB	protein			GO:0005737;GO:0070651;GO:0032790;GO:0070966	cytoplasm;nonfunctional rRNA decay;ribosome disassembly;nuclear-transcribed mRNA catabolic process, no-go decay	Protein pelota homolog	UniProtKB:A0A1S4CBM4;PTN004202463	4097	GO:0001906
TCM_025327	A0A061EZ58						theobroma cacao		GO (AmiGO 2)	Protein pelota homolog;UniProtKB:A0A061EZ58;PTN004202491							cell killing			UniProtKB:A0A061EZ58							UniProtKB	protein			GO:0005737;GO:0070651;GO:0032790;GO:0070966	cytoplasm;nonfunctional rRNA decay;ribosome disassembly;nuclear-transcribed mRNA catabolic process, no-go decay	Protein pelota homolog	UniProtKB:A0A061EZ58;PTN004202491	3641	GO:0001906
MANES_08G104900	A0A2C9VF49						manihot esculenta		GO (AmiGO 2)	Protein pelota homolog;UniProtKB:A0A2C9VF49;PTN007467498							cell killing			UniProtKB:A0A2C9VF49							UniProtKB	protein			GO:0005737;GO:0070651;GO:0032790;GO:0070966	cytoplasm;nonfunctional rRNA decay;ribosome disassembly;nuclear-transcribed mRNA catabolic process, no-go decay	Protein pelota homolog	UniProtKB:A0A2C9VF49;PTN007467498	3983	GO:0001906
LOC107827364	A0A1S4D950						nicotiana tabacum		GO (AmiGO 2)	Protein pelota homolog;UniProtKB:A0A1S4D950;PTN004202466							cell killing			UniProtKB:A0A1S4D950							UniProtKB	protein			GO:0005737;GO:0070651;GO:0032790;GO:0070966	cytoplasm;nonfunctional rRNA decay;ribosome disassembly;nuclear-transcribed mRNA catabolic process, no-go decay	Protein pelota homolog	UniProtKB:A0A1S4D950;PTN004202466	4097	GO:0001906
PEL1	A0A251USG4						helianthus annuus		GO (AmiGO 2)	Protein pelota homolog;UniProtKB:A0A251USG4;PTN004202459							cell killing			UniProtKB:A0A251USG4							UniProtKB	protein			GO:0070651;GO:0005737;GO:0032790;GO:0070966	nonfunctional rRNA decay;cytoplasm;ribosome disassembly;nuclear-transcribed mRNA catabolic process, no-go decay	Protein pelota homolog	UniProtKB:A0A251USG4;PTN004202459	4232	GO:0001906
PELO	G1KCR5						anolis carolinensis		GO (AmiGO 2)	Protein pelota homolog;UniProtKB:G1KCR5;PTN001328498							cell killing			UniProtKB:G1KCR5							UniProtKB	protein			GO:0070651;GO:0005737;GO:0032790;GO:0070966	nonfunctional rRNA decay;cytoplasm;ribosome disassembly;nuclear-transcribed mRNA catabolic process, no-go decay	Protein pelota homolog	UniProtKB:G1KCR5;PTN001328498	28377	GO:0001906
100821812	I1HPB5						brachypodium distachyon		GO (AmiGO 2)	Protein pelota homolog;UniProtKB:I1HPB5;PTN001653049							cell killing			UniProtKB:I1HPB5							UniProtKB	protein			GO:0005737;GO:0070651;GO:0032790;GO:0070966	cytoplasm;nonfunctional rRNA decay;ribosome disassembly;nuclear-transcribed mRNA catabolic process, no-go decay	Protein pelota homolog	UniProtKB:I1HPB5;PTN001653049	15368	GO:0001906
20213662	T1FXW4						helobdella robusta		GO (AmiGO 2)	G_PROTEIN_RECEP_F1_2 domain-containing protein;UniProtKB:T1FXW4;PTN002798319							cell killing			UniProtKB:T1FXW4							UniProtKB	protein			GO:0004930;GO:0071880;GO:0001591	G protein-coupled receptor activity;adenylate cyclase-activating adrenergic receptor signaling pathway;dopamine neurotransmitter receptor activity, coupled via Gi/Go	G_PROTEIN_RECEP_F1_2 domain-containing protein	UniProtKB:T1FXW4;PTN002798319	6412	GO:0001906
20213452	T1FXA4						helobdella robusta		GO (AmiGO 2)	G_PROTEIN_RECEP_F1_2 domain-containing protein;UniProtKB:T1FXA4;PTN002798321							cell killing			UniProtKB:T1FXA4							UniProtKB	protein			GO:0004930;GO:0071880;GO:0001591	G protein-coupled receptor activity;adenylate cyclase-activating adrenergic receptor signaling pathway;dopamine neurotransmitter receptor activity, coupled via Gi/Go	G_PROTEIN_RECEP_F1_2 domain-containing protein	UniProtKB:T1FXA4;PTN002798321	6412	GO:0001906
PELO	H2QQV5						pan troglodytes		GO (AmiGO 2)	Protein pelota homolog;UniProtKB:H2QQV5;PTN002474486							cell killing			UniProtKB:H2QQV5							UniProtKB	protein			GO:0070651;GO:0005737;GO:0032790;GO:0070966	nonfunctional rRNA decay;cytoplasm;ribosome disassembly;nuclear-transcribed mRNA catabolic process, no-go decay	Protein pelota homolog	UniProtKB:H2QQV5;PTN002474486	9598	GO:0001906
TVAG_283490	A2DEQ3						trichomonas vaginalis		GO (AmiGO 2)	ERF1 domain 3 family protein;UniProtKB:A2DEQ3;PTN000852140							cell killing			UniProtKB:A2DEQ3							UniProtKB	protein			GO:0070651;GO:0005737;GO:0032790;GO:0070966	nonfunctional rRNA decay;cytoplasm;ribosome disassembly;nuclear-transcribed mRNA catabolic process, no-go decay	ERF1 domain 3 family protein	UniProtKB:A2DEQ3;PTN000852140	5722	GO:0001906
20206021	T1FB22						helobdella robusta		GO (AmiGO 2)	G_PROTEIN_RECEP_F1_2 domain-containing protein;UniProtKB:T1FB22;PTN004683958							cell killing			UniProtKB:T1FB22							UniProtKB	protein			GO:0004930;GO:0071880;GO:0001591	G protein-coupled receptor activity;adenylate cyclase-activating adrenergic receptor signaling pathway;dopamine neurotransmitter receptor activity, coupled via Gi/Go	G_PROTEIN_RECEP_F1_2 domain-containing protein	UniProtKB:T1FB22;PTN004683958	6412	GO:0001906
20196541	T1EIZ1						helobdella robusta		GO (AmiGO 2)	G_PROTEIN_RECEP_F1_2 domain-containing protein;UniProtKB:T1EIZ1;PTN002798318							cell killing			UniProtKB:T1EIZ1							UniProtKB	protein			GO:0004930;GO:0071880;GO:0001591	G protein-coupled receptor activity;adenylate cyclase-activating adrenergic receptor signaling pathway;dopamine neurotransmitter receptor activity, coupled via Gi/Go	G_PROTEIN_RECEP_F1_2 domain-containing protein	UniProtKB:T1EIZ1;PTN002798318	6412	GO:0001906
20197760	T1EMG0						helobdella robusta		GO (AmiGO 2)	Protein pelota homolog;UniProtKB:T1EMG0;PTN002586485							cell killing			UniProtKB:T1EMG0							UniProtKB	protein			GO:0005737;GO:0070651;GO:0032790;GO:0070966	cytoplasm;nonfunctional rRNA decay;ribosome disassembly;nuclear-transcribed mRNA catabolic process, no-go decay	Protein pelota homolog	UniProtKB:T1EMG0;PTN002586485	6412	GO:0001906
pelA	Q8TSZ1						methanosarcina acetivorans c2a		GO (AmiGO 2)	Protein pelota homolog;UniProtKB:Q8TSZ1;PTN000091500							cell killing			UniProtKB:Q8TSZ1							UniProtKB	protein			GO:0005737;GO:0070651;GO:0032790;GO:0070966	cytoplasm;nonfunctional rRNA decay;ribosome disassembly;nuclear-transcribed mRNA catabolic process, no-go decay	Protein pelota homolog	UniProtKB:Q8TSZ1;PTN000091500	188937	GO:0001906
pelo-1							caenorhabditis briggsae		GO (AmiGO 2)	Protein pelota homolog;UniProtKB:A8XXA0;PTN000091469							cell killing			WB:WBGene00039218							WB	protein			GO:0005737;GO:0070651;GO:0032790;GO:0070966	cytoplasm;nonfunctional rRNA decay;ribosome disassembly;nuclear-transcribed mRNA catabolic process, no-go decay	Protein pelota homolog	UniProtKB:A8XXA0;PTN000091469	6238	GO:0001906
LOC104606025	A0A1U8AP41						nelumbo nucifera		GO (AmiGO 2)	protein PELOTA 2-like;UniProtKB:A0A1U8AP41;PTN007467459							cell killing			UniProtKB:A0A1U8AP41							UniProtKB	protein			GO:0005737;GO:0070651;GO:0032790;GO:0070966	cytoplasm;nonfunctional rRNA decay;ribosome disassembly;nuclear-transcribed mRNA catabolic process, no-go decay	protein PELOTA 2-like	UniProtKB:A0A1U8AP41;PTN007467459	4432	GO:0001906
LOC104265927	F6X3S3						ciona intestinalis		GO (AmiGO 2)	Protein pelota homolog;UniProtKB:F6X3S3;PTN001328499							cell killing			UniProtKB:F6X3S3							UniProtKB	protein			GO:0005737;GO:0070651;GO:0032790;GO:0070966	cytoplasm;nonfunctional rRNA decay;ribosome disassembly;nuclear-transcribed mRNA catabolic process, no-go decay	Protein pelota homolog	UniProtKB:F6X3S3;PTN001328499	7719	GO:0001906
11432958	G7L4Y7						medicago truncatula		GO (AmiGO 2)	Eukaryotic release factor 1 (ERF1) family protein;UniProtKB:G7L4Y7;PTN004202477							cell killing			UniProtKB:G7L4Y7							UniProtKB	protein			GO:0070651;GO:0005737;GO:0032790;GO:0070966	nonfunctional rRNA decay;cytoplasm;ribosome disassembly;nuclear-transcribed mRNA catabolic process, no-go decay	Eukaryotic release factor 1 (ERF1) family protein	UniProtKB:G7L4Y7;PTN004202477	3880	GO:0001906
BnaC07g50420D	A0A078J0D0						brassica napus		GO (AmiGO 2)	Protein pelota homolog;UniProtKB:A0A078J0D0;PTN007467489							cell killing			UniProtKB:A0A078J0D0							UniProtKB	protein			GO:0005737;GO:0070651;GO:0032790;GO:0070966	cytoplasm;nonfunctional rRNA decay;ribosome disassembly;nuclear-transcribed mRNA catabolic process, no-go decay	Protein pelota homolog	UniProtKB:A0A078J0D0;PTN007467489	3708	GO:0001906
BnaAnng11880D	A0A078IU59						brassica napus		GO (AmiGO 2)	Protein pelota homolog;UniProtKB:A0A078IU59;PTN007467486							cell killing			UniProtKB:A0A078IU59							UniProtKB	protein			GO:0005737;GO:0070651;GO:0032790;GO:0070966	cytoplasm;nonfunctional rRNA decay;ribosome disassembly;nuclear-transcribed mRNA catabolic process, no-go decay	Protein pelota homolog	UniProtKB:A0A078IU59;PTN007467486	3708	GO:0001906
GL50803_005892	A8BKU3						giardia lamblia atcc 50803		GO (AmiGO 2)	Pelo protein;UniProtKB:A8BKU3;PTN000852137							cell killing			UniProtKB:A8BKU3							UniProtKB	protein			GO:0070651;GO:0005737;GO:0032790;GO:0070966	nonfunctional rRNA decay;cytoplasm;ribosome disassembly;nuclear-transcribed mRNA catabolic process, no-go decay	Pelo protein	UniProtKB:A8BKU3;PTN000852137	184922	GO:0001906
ZOSMA_5G02330	A0A0K9NU90						zostera marina		GO (AmiGO 2)	Protein pelota homolog;UniProtKB:A0A0K9NU90;PTN004202432							cell killing			UniProtKB:A0A0K9NU90							UniProtKB	protein			GO:0070651;GO:0005737;GO:0032790;GO:0070966	nonfunctional rRNA decay;cytoplasm;ribosome disassembly;nuclear-transcribed mRNA catabolic process, no-go decay	Protein pelota homolog	UniProtKB:A0A0K9NU90;PTN004202432	29655	GO:0001906
A0A7M7PKQ5	A0A7M7PKQ5						strongylocentrotus purpuratus		GO (AmiGO 2)	G_PROTEIN_RECEP_F1_2 domain-containing protein;UniProtKB:A0A7M7PKQ5;PTN001206507							cell killing			UniProtKB:A0A7M7PKQ5							UniProtKB	protein			GO:0004930;GO:0071880;GO:0001591	G protein-coupled receptor activity;adenylate cyclase-activating adrenergic receptor signaling pathway;dopamine neurotransmitter receptor activity, coupled via Gi/Go	G_PROTEIN_RECEP_F1_2 domain-containing protein	UniProtKB:A0A7M7PKQ5;PTN001206507	7668	GO:0001906
LOC104589678	A0A1U7ZFS3						nelumbo nucifera		GO (AmiGO 2)	Protein pelota homolog;UniProtKB:A0A1U7ZFS3;PTN007467460							cell killing			UniProtKB:A0A1U7ZFS3							UniProtKB	protein			GO:0005737;GO:0070651;GO:0032790;GO:0070966	cytoplasm;nonfunctional rRNA decay;ribosome disassembly;nuclear-transcribed mRNA catabolic process, no-go decay	Protein pelota homolog	UniProtKB:A0A1U7ZFS3;PTN007467460	4432	GO:0001906
A0A7M7PR63	A0A7M7PR63						strongylocentrotus purpuratus		GO (AmiGO 2)	G_PROTEIN_RECEP_F1_2 domain-containing protein;UniProtKB:A0A7M7PR63;PTN001206455							cell killing			UniProtKB:A0A7M7PR63							UniProtKB	protein			GO:0004930;GO:0071880;GO:0001591	G protein-coupled receptor activity;adenylate cyclase-activating adrenergic receptor signaling pathway;dopamine neurotransmitter receptor activity, coupled via Gi/Go	G_PROTEIN_RECEP_F1_2 domain-containing protein	UniProtKB:A0A7M7PR63;PTN001206455	7668	GO:0001906
A0A7M7PQH0	A0A7M7PQH0						strongylocentrotus purpuratus		GO (AmiGO 2)	G_PROTEIN_RECEP_F1_2 domain-containing protein;UniProtKB:A0A7M7PQH0;PTN008610804							cell killing			UniProtKB:A0A7M7PQH0							UniProtKB	protein			GO:0004930;GO:0071880;GO:0001591	G protein-coupled receptor activity;adenylate cyclase-activating adrenergic receptor signaling pathway;dopamine neurotransmitter receptor activity, coupled via Gi/Go	G_PROTEIN_RECEP_F1_2 domain-containing protein	UniProtKB:A0A7M7PQH0;PTN008610804	7668	GO:0001906
A0A7M7PNT5	A0A7M7PNT5						strongylocentrotus purpuratus		GO (AmiGO 2)	G_PROTEIN_RECEP_F1_2 domain-containing protein;UniProtKB:A0A7M7PNT5;PTN008610803							cell killing			UniProtKB:A0A7M7PNT5							UniProtKB	protein			GO:0004930;GO:0071880;GO:0001591	G protein-coupled receptor activity;adenylate cyclase-activating adrenergic receptor signaling pathway;dopamine neurotransmitter receptor activity, coupled via Gi/Go	G_PROTEIN_RECEP_F1_2 domain-containing protein	UniProtKB:A0A7M7PNT5;PTN008610803	7668	GO:0001906
A0A7M7PU39	A0A7M7PU39						strongylocentrotus purpuratus		GO (AmiGO 2)	G_PROTEIN_RECEP_F1_2 domain-containing protein;UniProtKB:A0A7M7PU39;PTN008610809							cell killing			UniProtKB:A0A7M7PU39							UniProtKB	protein			GO:0004930;GO:0071880;GO:0001591	G protein-coupled receptor activity;adenylate cyclase-activating adrenergic receptor signaling pathway;dopamine neurotransmitter receptor activity, coupled via Gi/Go	G_PROTEIN_RECEP_F1_2 domain-containing protein	UniProtKB:A0A7M7PU39;PTN008610809	7668	GO:0001906
CISIN_1g048626mg	A0A067E299						citrus sinensis		GO (AmiGO 2)	Uncharacterized protein;UniProtKB:A0A067E299;PTN004202493							cell killing			UniProtKB:A0A067E299							UniProtKB	protein			GO:0005737;GO:0070651;GO:0032790;GO:0070966	cytoplasm;nonfunctional rRNA decay;ribosome disassembly;nuclear-transcribed mRNA catabolic process, no-go decay	Uncharacterized protein	UniProtKB:A0A067E299;PTN004202493	2711	GO:0001906
MARPO_0014s0040	A0A2R6XHC6						marchantia polymorpha		GO (AmiGO 2)	Protein pelota homolog;UniProtKB:A0A2R6XHC6;PTN008507318							cell killing			UniProtKB:A0A2R6XHC6							UniProtKB	protein			GO:0070651;GO:0005737;GO:0032790;GO:0070966	nonfunctional rRNA decay;cytoplasm;ribosome disassembly;nuclear-transcribed mRNA catabolic process, no-go decay	Protein pelota homolog	UniProtKB:A0A2R6XHC6;PTN008507318	3197	GO:0001906
CISIN_1g042331mg	A0A067DYC3						citrus sinensis		GO (AmiGO 2)	Protein pelota homolog;UniProtKB:A0A067DYC3;PTN004202495							cell killing			UniProtKB:A0A067DYC3							UniProtKB	protein			GO:0005737;GO:0070651;GO:0032790;GO:0070966	cytoplasm;nonfunctional rRNA decay;ribosome disassembly;nuclear-transcribed mRNA catabolic process, no-go decay	Protein pelota homolog	UniProtKB:A0A067DYC3;PTN004202495	2711	GO:0001906
BnaA03g48720D	A0A078GWE7						brassica napus		GO (AmiGO 2)	Protein pelota homolog;UniProtKB:A0A078GWE7;PTN007467490							cell killing			UniProtKB:A0A078GWE7							UniProtKB	protein			GO:0005737;GO:0070651;GO:0032790;GO:0070966	cytoplasm;nonfunctional rRNA decay;ribosome disassembly;nuclear-transcribed mRNA catabolic process, no-go decay	Protein pelota homolog	UniProtKB:A0A078GWE7;PTN007467490	3708	GO:0001906
A0A3Q7ILR6	A0A3Q7ILR6						solanum lycopersicum		GO (AmiGO 2)	eRF1_1 domain-containing protein;UniProtKB:A0A3Q7ILR6;PTN007467470							cell killing			UniProtKB:A0A3Q7ILR6							UniProtKB	protein			GO:0005737;GO:0070651;GO:0032790;GO:0070966	cytoplasm;nonfunctional rRNA decay;ribosome disassembly;nuclear-transcribed mRNA catabolic process, no-go decay	eRF1_1 domain-containing protein	UniProtKB:A0A3Q7ILR6;PTN007467470	4081	GO:0001906
A0A7M7TH49	A0A7M7TH49						strongylocentrotus purpuratus		GO (AmiGO 2)	G_PROTEIN_RECEP_F1_2 domain-containing protein;UniProtKB:A0A7M7TH49;PTN008610812							cell killing			UniProtKB:A0A7M7TH49							UniProtKB	protein			GO:0004930;GO:0071880;GO:0001591	G protein-coupled receptor activity;adenylate cyclase-activating adrenergic receptor signaling pathway;dopamine neurotransmitter receptor activity, coupled via Gi/Go	G_PROTEIN_RECEP_F1_2 domain-containing protein	UniProtKB:A0A7M7TH49;PTN008610812	7668	GO:0001906
A0A7M7TGF8	A0A7M7TGF8						strongylocentrotus purpuratus		GO (AmiGO 2)	G_PROTEIN_RECEP_F1_2 domain-containing protein;UniProtKB:A0A7M7TGF8;PTN000665747							cell killing			UniProtKB:A0A7M7TGF8							UniProtKB	protein			GO:0004930;GO:0071880;GO:0001591	G protein-coupled receptor activity;adenylate cyclase-activating adrenergic receptor signaling pathway;dopamine neurotransmitter receptor activity, coupled via Gi/Go	G_PROTEIN_RECEP_F1_2 domain-containing protein	UniProtKB:A0A7M7TGF8;PTN000665747	7668	GO:0001906
A0A7M7T0H1	A0A7M7T0H1						strongylocentrotus purpuratus		GO (AmiGO 2)	G_PROTEIN_RECEP_F1_2 domain-containing protein;UniProtKB:A0A7M7T0H1;PTN008610806							cell killing			UniProtKB:A0A7M7T0H1							UniProtKB	protein			GO:0004930;GO:0071880;GO:0001591	G protein-coupled receptor activity;adenylate cyclase-activating adrenergic receptor signaling pathway;dopamine neurotransmitter receptor activity, coupled via Gi/Go	G_PROTEIN_RECEP_F1_2 domain-containing protein	UniProtKB:A0A7M7T0H1;PTN008610806	7668	GO:0001906
A0A7M7RE87	A0A7M7RE87						strongylocentrotus purpuratus		GO (AmiGO 2)	G_PROTEIN_RECEP_F1_2 domain-containing protein;UniProtKB:A0A7M7RE87;PTN002798438							cell killing			UniProtKB:A0A7M7RE87							UniProtKB	protein			GO:0004930;GO:0071880;GO:0001591	G protein-coupled receptor activity;adenylate cyclase-activating adrenergic receptor signaling pathway;dopamine neurotransmitter receptor activity, coupled via Gi/Go	G_PROTEIN_RECEP_F1_2 domain-containing protein	UniProtKB:A0A7M7RE87;PTN002798438	7668	GO:0001906
A0A7M7RDM2	A0A7M7RDM2						strongylocentrotus purpuratus		GO (AmiGO 2)	G_PROTEIN_RECEP_F1_2 domain-containing protein;UniProtKB:A0A7M7RDM2;PTN000665749							cell killing			UniProtKB:A0A7M7RDM2							UniProtKB	protein			GO:0004930;GO:0071880;GO:0001591	G protein-coupled receptor activity;adenylate cyclase-activating adrenergic receptor signaling pathway;dopamine neurotransmitter receptor activity, coupled via Gi/Go	G_PROTEIN_RECEP_F1_2 domain-containing protein	UniProtKB:A0A7M7RDM2;PTN000665749	7668	GO:0001906
A0A7M7RDK3	A0A7M7RDK3						strongylocentrotus purpuratus		GO (AmiGO 2)	G_PROTEIN_RECEP_F1_2 domain-containing protein;UniProtKB:A0A7M7RDK3;PTN000665744							cell killing			UniProtKB:A0A7M7RDK3							UniProtKB	protein			GO:0004930;GO:0071880;GO:0001591	G protein-coupled receptor activity;adenylate cyclase-activating adrenergic receptor signaling pathway;dopamine neurotransmitter receptor activity, coupled via Gi/Go	G_PROTEIN_RECEP_F1_2 domain-containing protein	UniProtKB:A0A7M7RDK3;PTN000665744	7668	GO:0001906
A0A7M7RCE4	A0A7M7RCE4						strongylocentrotus purpuratus		GO (AmiGO 2)	G_PROTEIN_RECEP_F1_2 domain-containing protein;UniProtKB:A0A7M7RCE4;PTN000665752							cell killing			UniProtKB:A0A7M7RCE4							UniProtKB	protein			GO:0004930;GO:0071880;GO:0001591	G protein-coupled receptor activity;adenylate cyclase-activating adrenergic receptor signaling pathway;dopamine neurotransmitter receptor activity, coupled via Gi/Go	G_PROTEIN_RECEP_F1_2 domain-containing protein	UniProtKB:A0A7M7RCE4;PTN000665752	7668	GO:0001906
A0A7M7RBM8	A0A7M7RBM8						strongylocentrotus purpuratus		GO (AmiGO 2)	G_PROTEIN_RECEP_F1_2 domain-containing protein;UniProtKB:A0A7M7RBM8;PTN008610813							cell killing			UniProtKB:A0A7M7RBM8							UniProtKB	protein			GO:0004930;GO:0071880;GO:0001591	G protein-coupled receptor activity;adenylate cyclase-activating adrenergic receptor signaling pathway;dopamine neurotransmitter receptor activity, coupled via Gi/Go	G_PROTEIN_RECEP_F1_2 domain-containing protein	UniProtKB:A0A7M7RBM8;PTN008610813	7668	GO:0001906
A0A7M7RAZ0	A0A7M7RAZ0						strongylocentrotus purpuratus		GO (AmiGO 2)	G_PROTEIN_RECEP_F1_2 domain-containing protein;UniProtKB:A0A7M7RAZ0;PTN008610802							cell killing			UniProtKB:A0A7M7RAZ0							UniProtKB	protein			GO:0004930;GO:0071880;GO:0001591	G protein-coupled receptor activity;adenylate cyclase-activating adrenergic receptor signaling pathway;dopamine neurotransmitter receptor activity, coupled via Gi/Go	G_PROTEIN_RECEP_F1_2 domain-containing protein	UniProtKB:A0A7M7RAZ0;PTN008610802	7668	GO:0001906
A0A7M7RAM5	A0A7M7RAM5						strongylocentrotus purpuratus		GO (AmiGO 2)	G_PROTEIN_RECEP_F1_2 domain-containing protein;UniProtKB:A0A7M7RAM5;PTN001206457							cell killing			UniProtKB:A0A7M7RAM5							UniProtKB	protein			GO:0004930;GO:0071880;GO:0001591	G protein-coupled receptor activity;adenylate cyclase-activating adrenergic receptor signaling pathway;dopamine neurotransmitter receptor activity, coupled via Gi/Go	G_PROTEIN_RECEP_F1_2 domain-containing protein	UniProtKB:A0A7M7RAM5;PTN001206457	7668	GO:0001906
A0A7M7RGP1	A0A7M7RGP1						strongylocentrotus purpuratus		GO (AmiGO 2)	G_PROTEIN_RECEP_F1_2 domain-containing protein;UniProtKB:A0A7M7RGP1;PTN008610818							cell killing			UniProtKB:A0A7M7RGP1							UniProtKB	protein			GO:0004930;GO:0071880;GO:0001591	G protein-coupled receptor activity;adenylate cyclase-activating adrenergic receptor signaling pathway;dopamine neurotransmitter receptor activity, coupled via Gi/Go	G_PROTEIN_RECEP_F1_2 domain-containing protein	UniProtKB:A0A7M7RGP1;PTN008610818	7668	GO:0001906
A0A7M7RGG3	A0A7M7RGG3						strongylocentrotus purpuratus		GO (AmiGO 2)	Protein pelota homolog;UniProtKB:A0A7M7RGG3;PTN000852098							cell killing			UniProtKB:A0A7M7RGG3							UniProtKB	protein			GO:0070651;GO:0005737;GO:0032790;GO:0070966	nonfunctional rRNA decay;cytoplasm;ribosome disassembly;nuclear-transcribed mRNA catabolic process, no-go decay	Protein pelota homolog	UniProtKB:A0A7M7RGG3;PTN000852098	7668	GO:0001906
A0A7M7RFD7	A0A7M7RFD7						strongylocentrotus purpuratus		GO (AmiGO 2)	G_PROTEIN_RECEP_F1_2 domain-containing protein;UniProtKB:A0A7M7RFD7;PTN000665741							cell killing			UniProtKB:A0A7M7RFD7							UniProtKB	protein			GO:0004930;GO:0071880;GO:0001591	G protein-coupled receptor activity;adenylate cyclase-activating adrenergic receptor signaling pathway;dopamine neurotransmitter receptor activity, coupled via Gi/Go	G_PROTEIN_RECEP_F1_2 domain-containing protein	UniProtKB:A0A7M7RFD7;PTN000665741	7668	GO:0001906
A0A7M7RF20	A0A7M7RF20						strongylocentrotus purpuratus		GO (AmiGO 2)	G_PROTEIN_RECEP_F1_2 domain-containing protein;UniProtKB:A0A7M7RF20;PTN000664895							cell killing			UniProtKB:A0A7M7RF20							UniProtKB	protein			GO:0004930;GO:0071880;GO:0001591	G protein-coupled receptor activity;adenylate cyclase-activating adrenergic receptor signaling pathway;dopamine neurotransmitter receptor activity, coupled via Gi/Go	G_PROTEIN_RECEP_F1_2 domain-containing protein	UniProtKB:A0A7M7RF20;PTN000664895	7668	GO:0001906
A0A7M7RIH8	A0A7M7RIH8						strongylocentrotus purpuratus		GO (AmiGO 2)	G_PROTEIN_RECEP_F1_2 domain-containing protein;UniProtKB:A0A7M7RIH8;PTN000665734							cell killing			UniProtKB:A0A7M7RIH8							UniProtKB	protein			GO:0004930;GO:0071880;GO:0001591	G protein-coupled receptor activity;adenylate cyclase-activating adrenergic receptor signaling pathway;dopamine neurotransmitter receptor activity, coupled via Gi/Go	G_PROTEIN_RECEP_F1_2 domain-containing protein	UniProtKB:A0A7M7RIH8;PTN000665734	7668	GO:0001906
A0A7M7RHI1	A0A7M7RHI1						strongylocentrotus purpuratus		GO (AmiGO 2)	G_PROTEIN_RECEP_F1_2 domain-containing protein;UniProtKB:A0A7M7RHI1;PTN000665773							cell killing			UniProtKB:A0A7M7RHI1							UniProtKB	protein			GO:0004930;GO:0071880;GO:0001591	G protein-coupled receptor activity;adenylate cyclase-activating adrenergic receptor signaling pathway;dopamine neurotransmitter receptor activity, coupled via Gi/Go	G_PROTEIN_RECEP_F1_2 domain-containing protein	UniProtKB:A0A7M7RHI1;PTN000665773	7668	GO:0001906
A0A7M7RHH7	A0A7M7RHH7						strongylocentrotus purpuratus		GO (AmiGO 2)	G_PROTEIN_RECEP_F1_2 domain-containing protein;UniProtKB:A0A7M7RHH7;PTN000665756							cell killing			UniProtKB:A0A7M7RHH7							UniProtKB	protein			GO:0004930;GO:0071880;GO:0001591	G protein-coupled receptor activity;adenylate cyclase-activating adrenergic receptor signaling pathway;dopamine neurotransmitter receptor activity, coupled via Gi/Go	G_PROTEIN_RECEP_F1_2 domain-containing protein	UniProtKB:A0A7M7RHH7;PTN000665756	7668	GO:0001906
LOC107909075	A0A1U8JNV6						gossypium hirsutum		GO (AmiGO 2)	Protein pelota homolog;UniProtKB:A0A1U8JNV6;PTN004202490							cell killing			UniProtKB:A0A1U8JNV6							UniProtKB	protein			GO:0070651;GO:0005737;GO:0032790;GO:0070966	nonfunctional rRNA decay;cytoplasm;ribosome disassembly;nuclear-transcribed mRNA catabolic process, no-go decay	Protein pelota homolog	UniProtKB:A0A1U8JNV6;PTN004202490	3635	GO:0001906
A0A7M7PS70	A0A7M7PS70						strongylocentrotus purpuratus		GO (AmiGO 2)	G_PROTEIN_RECEP_F1_2 domain-containing protein;UniProtKB:A0A7M7PS70;PTN001206470							cell killing			UniProtKB:A0A7M7PS70							UniProtKB	protein			GO:0004930;GO:0071880;GO:0001591	G protein-coupled receptor activity;adenylate cyclase-activating adrenergic receptor signaling pathway;dopamine neurotransmitter receptor activity, coupled via Gi/Go	G_PROTEIN_RECEP_F1_2 domain-containing protein	UniProtKB:A0A7M7PS70;PTN001206470	7668	GO:0001906
PRUPE_6G358700	M5WBB0						prunus persica		GO (AmiGO 2)	Protein pelota homolog;UniProtKB:M5WBB0;PTN004202506							cell killing			UniProtKB:M5WBB0							UniProtKB	protein			GO:0070651;GO:0005737;GO:0032790;GO:0070966	nonfunctional rRNA decay;cytoplasm;ribosome disassembly;nuclear-transcribed mRNA catabolic process, no-go decay	Protein pelota homolog	UniProtKB:M5WBB0;PTN004202506	3760	GO:0001906
GPRDOP3	F5HLP6						anopheles gambiae		GO (AmiGO 2)	AGAP004453-PB;UniProtKB:F5HLP6;PTN000664955							cell killing			UniProtKB:F5HLP6							UniProtKB	protein			GO:0004930;GO:0071880;GO:0001591	G protein-coupled receptor activity;adenylate cyclase-activating adrenergic receptor signaling pathway;dopamine neurotransmitter receptor activity, coupled via Gi/Go	AGAP004453-PB	UniProtKB:F5HLP6;PTN000664955	7165	GO:0001906
LOC108982647	A0A2I4DR53						juglans regia		GO (AmiGO 2)	Protein pelota homolog;UniProtKB:A0A2I4DR53;PTN007467500							cell killing			UniProtKB:A0A2I4DR53							UniProtKB	protein			GO:0005737;GO:0070651;GO:0032790;GO:0070966	cytoplasm;nonfunctional rRNA decay;ribosome disassembly;nuclear-transcribed mRNA catabolic process, no-go decay	Protein pelota homolog	UniProtKB:A0A2I4DR53;PTN007467500	51240	GO:0001906
GLYMA_20G219800	I1NIJ9						glycine max		GO (AmiGO 2)	Protein pelota homolog;UniProtKB:I1NIJ9;PTN001653065							cell killing			UniProtKB:I1NIJ9							UniProtKB	protein			GO:0070651;GO:0005737;GO:0032790;GO:0070966	nonfunctional rRNA decay;cytoplasm;ribosome disassembly;nuclear-transcribed mRNA catabolic process, no-go decay	Protein pelota homolog	UniProtKB:I1NIJ9;PTN001653065	3847	GO:0001906
SETIT_3G024800v2	K3Z6Y7						setaria italica		GO (AmiGO 2)	Protein pelota homolog;UniProtKB:K3Z6Y7;PTN004202438							cell killing			UniProtKB:K3Z6Y7							UniProtKB	protein			GO:0070651;GO:0005737;GO:0032790;GO:0070966	nonfunctional rRNA decay;cytoplasm;ribosome disassembly;nuclear-transcribed mRNA catabolic process, no-go decay	Protein pelota homolog	UniProtKB:K3Z6Y7;PTN004202438	4555	GO:0001906
ZEAMMB73_Zm00001d001983	A0A1D6DVD9						zea mays		GO (AmiGO 2)	Protein pelota homolog;UniProtKB:A0A1D6DVD9;PTN002586492							cell killing			UniProtKB:A0A1D6DVD9							UniProtKB	protein			GO:0005737;GO:0070651;GO:0032790;GO:0070966	cytoplasm;nonfunctional rRNA decay;ribosome disassembly;nuclear-transcribed mRNA catabolic process, no-go decay	Protein pelota homolog	UniProtKB:A0A1D6DVD9;PTN002586492	4577	GO:0001906
LOC107928398	A0A1U8LNR3						gossypium hirsutum		GO (AmiGO 2)	Protein pelota homolog;UniProtKB:A0A1U8LNR3;PTN004202489							cell killing			UniProtKB:A0A1U8LNR3							UniProtKB	protein			GO:0005737;GO:0070651;GO:0032790;GO:0070966	cytoplasm;nonfunctional rRNA decay;ribosome disassembly;nuclear-transcribed mRNA catabolic process, no-go decay	Protein pelota homolog	UniProtKB:A0A1U8LNR3;PTN004202489	3635	GO:0001906
100803618	I1NAF6						glycine max		GO (AmiGO 2)	eRF1_1 domain-containing protein;UniProtKB:I1NAF6;PTN001653064							cell killing			UniProtKB:I1NAF6							UniProtKB	protein			GO:0070651;GO:0005737;GO:0032790;GO:0070966	nonfunctional rRNA decay;cytoplasm;ribosome disassembly;nuclear-transcribed mRNA catabolic process, no-go decay	eRF1_1 domain-containing protein	UniProtKB:I1NAF6;PTN001653064	3847	GO:0001906
UMAG_01561	A0A0D1E3L0						ustilago maydis 521		GO (AmiGO 2)	Protein DOM34 homolog;UniProtKB:A0A0D1E3L0;PTN002247551							cell killing			UniProtKB:A0A0D1E3L0							UniProtKB	protein			GO:0005737;GO:0070651;GO:0032790;GO:0070966	cytoplasm;nonfunctional rRNA decay;ribosome disassembly;nuclear-transcribed mRNA catabolic process, no-go decay	Protein DOM34 homolog	UniProtKB:A0A0D1E3L0;PTN002247551	237631	GO:0001906
M4EC19	M4EC19						brassica rapa subsp. pekinensis		GO (AmiGO 2)	Protein pelota homolog;UniProtKB:M4EC19;PTN004202484							cell killing			UniProtKB:M4EC19							UniProtKB	protein			GO:0005737;GO:0070651;GO:0032790;GO:0070966	cytoplasm;nonfunctional rRNA decay;ribosome disassembly;nuclear-transcribed mRNA catabolic process, no-go decay	Protein pelota homolog	UniProtKB:M4EC19;PTN004202484	51351	GO:0001906
PELO	F7GLR6						macaca mulatta		GO (AmiGO 2)	Protein pelota homolog;UniProtKB:F7GLR6;PTN002586476							cell killing			UniProtKB:F7GLR6							UniProtKB	protein			GO:0005737;GO:0070651;GO:0032790;GO:0070966	cytoplasm;nonfunctional rRNA decay;ribosome disassembly;nuclear-transcribed mRNA catabolic process, no-go decay	Protein pelota homolog	UniProtKB:F7GLR6;PTN002586476	9544	GO:0001906
LSAT_8X2981	A0A2J6LGJ6						lactuca sativa		GO (AmiGO 2)	Protein pelota homolog;UniProtKB:A0A2J6LGJ6;PTN007467464							cell killing			UniProtKB:A0A2J6LGJ6							UniProtKB	protein			GO:0070651;GO:0005737;GO:0032790;GO:0070966	nonfunctional rRNA decay;cytoplasm;ribosome disassembly;nuclear-transcribed mRNA catabolic process, no-go decay	Protein pelota homolog	UniProtKB:A0A2J6LGJ6;PTN007467464	4236	GO:0001906
TCM_022360	A0A061EUE8						theobroma cacao		GO (AmiGO 2)	Protein pelota homolog;UniProtKB:A0A061EUE8;PTN004202474							cell killing			UniProtKB:A0A061EUE8							UniProtKB	protein			GO:0070651;GO:0005737;GO:0032790;GO:0070966	nonfunctional rRNA decay;cytoplasm;ribosome disassembly;nuclear-transcribed mRNA catabolic process, no-go decay	Protein pelota homolog	UniProtKB:A0A061EUE8;PTN004202474	3641	GO:0001906
A0A3B6PTL3	A0A3B6PTL3						triticum aestivum		GO (AmiGO 2)	Protein pelota homolog;UniProtKB:A0A3B6PTL3;PTN007618827							cell killing			UniProtKB:A0A3B6PTL3							UniProtKB	protein			GO:0005737;GO:0070651;GO:0032790;GO:0070966	cytoplasm;nonfunctional rRNA decay;ribosome disassembly;nuclear-transcribed mRNA catabolic process, no-go decay	Protein pelota homolog	UniProtKB:A0A3B6PTL3;PTN007618827	4565	GO:0001906
pelA	Q8ZTE8						pyrobaculum aerophilum str. im2		GO (AmiGO 2)	Protein pelota homolog;UniProtKB:Q8ZTE8;PTN000852145							cell killing			UniProtKB:Q8ZTE8							UniProtKB	protein			GO:0005737;GO:0070651;GO:0032790;GO:0070966	cytoplasm;nonfunctional rRNA decay;ribosome disassembly;nuclear-transcribed mRNA catabolic process, no-go decay	Protein pelota homolog	UniProtKB:Q8ZTE8;PTN000852145	178306	GO:0001906
EHI_019600	C4MA46						entamoeba histolytica		GO (AmiGO 2)	Pelota protein, putative;UniProtKB:C4MA46;PTN000091485							cell killing			UniProtKB:C4MA46							UniProtKB	protein			GO:0070651;GO:0005737;GO:0032790;GO:0070966	nonfunctional rRNA decay;cytoplasm;ribosome disassembly;nuclear-transcribed mRNA catabolic process, no-go decay	Pelota protein, putative	UniProtKB:C4MA46;PTN000091485	5759	GO:0001906
CNA00930	Q5KQ04						cryptococcus neoformans var. neoformans jec21		GO (AmiGO 2)	Protein DOM34 homolog;UniProtKB:Q5KQ04;PTN000852120							cell killing			UniProtKB:Q5KQ04							UniProtKB	protein			GO:0005737;GO:0070651;GO:0032790;GO:0070966	cytoplasm;nonfunctional rRNA decay;ribosome disassembly;nuclear-transcribed mRNA catabolic process, no-go decay	Protein DOM34 homolog	UniProtKB:Q5KQ04;PTN000852120	214684	GO:0001906
A0A3B6NWF7	A0A3B6NWF7						triticum aestivum		GO (AmiGO 2)	Protein pelota homolog;UniProtKB:A0A3B6NWF7;PTN007618825							cell killing			UniProtKB:A0A3B6NWF7							UniProtKB	protein			GO:0070651;GO:0005737;GO:0032790;GO:0070966	nonfunctional rRNA decay;cytoplasm;ribosome disassembly;nuclear-transcribed mRNA catabolic process, no-go decay	Protein pelota homolog	UniProtKB:A0A3B6NWF7;PTN007618825	4565	GO:0001906
A0A3B6NWF2	A0A3B6NWF2						triticum aestivum		GO (AmiGO 2)	Protein pelota homolog;UniProtKB:A0A3B6NWF2;PTN007618829							cell killing			UniProtKB:A0A3B6NWF2							UniProtKB	protein			GO:0070651;GO:0005737;GO:0032790;GO:0070966	nonfunctional rRNA decay;cytoplasm;ribosome disassembly;nuclear-transcribed mRNA catabolic process, no-go decay	Protein pelota homolog	UniProtKB:A0A3B6NWF2;PTN007618829	4565	GO:0001906
A0A3B6NTS6	A0A3B6NTS6						triticum aestivum		GO (AmiGO 2)	Protein pelota homolog;UniProtKB:A0A3B6NTS6;PTN007618828							cell killing			UniProtKB:A0A3B6NTS6							UniProtKB	protein			GO:0070651;GO:0005737;GO:0032790;GO:0070966	nonfunctional rRNA decay;cytoplasm;ribosome disassembly;nuclear-transcribed mRNA catabolic process, no-go decay	Protein pelota homolog	UniProtKB:A0A3B6NTS6;PTN007618828	4565	GO:0001906
25484607	A0A072VLU0						medicago truncatula		GO (AmiGO 2)	Protein pelota homolog;UniProtKB:A0A072VLU0;PTN004202503							cell killing			UniProtKB:A0A072VLU0							UniProtKB	protein			GO:0070651;GO:0005737;GO:0032790;GO:0070966	nonfunctional rRNA decay;cytoplasm;ribosome disassembly;nuclear-transcribed mRNA catabolic process, no-go decay	Protein pelota homolog	UniProtKB:A0A072VLU0;PTN004202503	3880	GO:0001906
PHYPA_006041	A9TGT2						physcomitrium patens		GO (AmiGO 2)	Protein pelota homolog;UniProtKB:A9TGT2;PTN000852142							cell killing			UniProtKB:A9TGT2							UniProtKB	protein			GO:0070651;GO:0005737;GO:0032790;GO:0070966	nonfunctional rRNA decay;cytoplasm;ribosome disassembly;nuclear-transcribed mRNA catabolic process, no-go decay	Protein pelota homolog	UniProtKB:A9TGT2;PTN000852142	3218	GO:0001906
A0A7M7RBP2	A0A7M7RBP2						strongylocentrotus purpuratus		GO (AmiGO 2)	G_PROTEIN_RECEP_F1_2 domain-containing protein;UniProtKB:A0A7M7RBP2;PTN000665728							cell killing			UniProtKB:A0A7M7RBP2							UniProtKB	protein			GO:0004930;GO:0071880;GO:0001591	G protein-coupled receptor activity;adenylate cyclase-activating adrenergic receptor signaling pathway;dopamine neurotransmitter receptor activity, coupled via Gi/Go	G_PROTEIN_RECEP_F1_2 domain-containing protein	UniProtKB:A0A7M7RBP2;PTN000665728	7668	GO:0001906
A0A7M7RBP6	A0A7M7RBP6						strongylocentrotus purpuratus		GO (AmiGO 2)	G_PROTEIN_RECEP_F1_2 domain-containing protein;UniProtKB:A0A7M7RBP6;PTN000665732							cell killing			UniProtKB:A0A7M7RBP6							UniProtKB	protein			GO:0004930;GO:0071880;GO:0001591	G protein-coupled receptor activity;adenylate cyclase-activating adrenergic receptor signaling pathway;dopamine neurotransmitter receptor activity, coupled via Gi/Go	G_PROTEIN_RECEP_F1_2 domain-containing protein	UniProtKB:A0A7M7RBP6;PTN000665732	7668	GO:0001906
A0A7M7RCB3	A0A7M7RCB3						strongylocentrotus purpuratus		GO (AmiGO 2)	G_PROTEIN_RECEP_F1_2 domain-containing protein;UniProtKB:A0A7M7RCB3;PTN000665746							cell killing			UniProtKB:A0A7M7RCB3							UniProtKB	protein			GO:0004930;GO:0071880;GO:0001591	G protein-coupled receptor activity;adenylate cyclase-activating adrenergic receptor signaling pathway;dopamine neurotransmitter receptor activity, coupled via Gi/Go	G_PROTEIN_RECEP_F1_2 domain-containing protein	UniProtKB:A0A7M7RCB3;PTN000665746	7668	GO:0001906
SOVF_018890	A0A0K9RX69						spinacia oleracea		GO (AmiGO 2)	Protein pelota homolog;UniProtKB:A0A0K9RX69;PTN007467462							cell killing			UniProtKB:A0A0K9RX69							UniProtKB	protein			GO:0005737;GO:0070651;GO:0032790;GO:0070966	cytoplasm;nonfunctional rRNA decay;ribosome disassembly;nuclear-transcribed mRNA catabolic process, no-go decay	Protein pelota homolog	UniProtKB:A0A0K9RX69;PTN007467462	3562	GO:0001906
A0A7M7N6H9	A0A7M7N6H9						strongylocentrotus purpuratus		GO (AmiGO 2)	G_PROTEIN_RECEP_F1_2 domain-containing protein;UniProtKB:A0A7M7N6H9;PTN008610807							cell killing			UniProtKB:A0A7M7N6H9							UniProtKB	protein			GO:0004930;GO:0071880;GO:0001591	G protein-coupled receptor activity;adenylate cyclase-activating adrenergic receptor signaling pathway;dopamine neurotransmitter receptor activity, coupled via Gi/Go	G_PROTEIN_RECEP_F1_2 domain-containing protein	UniProtKB:A0A7M7N6H9;PTN008610807	7668	GO:0001906
A0A7M7N7L4	A0A7M7N7L4						strongylocentrotus purpuratus		GO (AmiGO 2)	G_PROTEIN_RECEP_F1_2 domain-containing protein;UniProtKB:A0A7M7N7L4;PTN001205351							cell killing			UniProtKB:A0A7M7N7L4							UniProtKB	protein			GO:0004930;GO:0071880;GO:0001591	G protein-coupled receptor activity;adenylate cyclase-activating adrenergic receptor signaling pathway;dopamine neurotransmitter receptor activity, coupled via Gi/Go	G_PROTEIN_RECEP_F1_2 domain-containing protein	UniProtKB:A0A7M7N7L4;PTN001205351	7668	GO:0001906
BnaCnng68590D	A0A078JUK4						brassica napus		GO (AmiGO 2)	Protein pelota homolog;UniProtKB:A0A078JUK4;PTN007467481							cell killing			UniProtKB:A0A078JUK4							UniProtKB	protein			GO:0005737;GO:0070651;GO:0032790;GO:0070966	cytoplasm;nonfunctional rRNA decay;ribosome disassembly;nuclear-transcribed mRNA catabolic process, no-go decay	Protein pelota homolog	UniProtKB:A0A078JUK4;PTN007467481	3708	GO:0001906
BnaA08g07610D	A0A078GR64						brassica napus		GO (AmiGO 2)	Protein pelota homolog;UniProtKB:A0A078GR64;PTN007467482							cell killing			UniProtKB:A0A078GR64							UniProtKB	protein			GO:0005737;GO:0070651;GO:0032790;GO:0070966	cytoplasm;nonfunctional rRNA decay;ribosome disassembly;nuclear-transcribed mRNA catabolic process, no-go decay	Protein pelota homolog	UniProtKB:A0A078GR64;PTN007467482	3708	GO:0001906
A0A3B6QLX8	A0A3B6QLX8						triticum aestivum		GO (AmiGO 2)	Protein pelota homolog;UniProtKB:A0A3B6QLX8;PTN007618826							cell killing			UniProtKB:A0A3B6QLX8							UniProtKB	protein			GO:0070651;GO:0005737;GO:0032790;GO:0070966	nonfunctional rRNA decay;cytoplasm;ribosome disassembly;nuclear-transcribed mRNA catabolic process, no-go decay	Protein pelota homolog	UniProtKB:A0A3B6QLX8;PTN007618826	4565	GO:0001906
A0A3B6QJF2	A0A3B6QJF2						triticum aestivum		GO (AmiGO 2)	Protein pelota homolog;UniProtKB:A0A3B6QJF2;PTN004427387							cell killing			UniProtKB:A0A3B6QJF2							UniProtKB	protein			GO:0070651;GO:0005737;GO:0032790;GO:0070966	nonfunctional rRNA decay;cytoplasm;ribosome disassembly;nuclear-transcribed mRNA catabolic process, no-go decay	Protein pelota homolog	UniProtKB:A0A3B6QJF2;PTN004427387	4565	GO:0001906
GSPATT00031835001	A0BST6						paramecium tetraurelia		GO (AmiGO 2)	Protein pelota homolog;UniProtKB:A0BST6;PTN002586489							cell killing			UniProtKB:A0BST6							UniProtKB	protein			GO:0070651;GO:0005737;GO:0032790;GO:0070966	nonfunctional rRNA decay;cytoplasm;ribosome disassembly;nuclear-transcribed mRNA catabolic process, no-go decay	Protein pelota homolog	UniProtKB:A0BST6;PTN002586489	5888	GO:0001906
pelA	Q5JIB9						thermococcus kodakarensis kod1		GO (AmiGO 2)	Protein pelota homolog;UniProtKB:Q5JIB9;PTN000852149							cell killing			UniProtKB:Q5JIB9							UniProtKB	protein			GO:0070651;GO:0005737;GO:0032790;GO:0070966	nonfunctional rRNA decay;cytoplasm;ribosome disassembly;nuclear-transcribed mRNA catabolic process, no-go decay	Protein pelota homolog	UniProtKB:Q5JIB9;PTN000852149	69014	GO:0001906
LOC107790825	A0A1S3ZV25						nicotiana tabacum		GO (AmiGO 2)	Protein pelota homolog;UniProtKB:A0A1S3ZV25;PTN004202467							cell killing			UniProtKB:A0A1S3ZV25							UniProtKB	protein			GO:0070651;GO:0005737;GO:0032790;GO:0070966	nonfunctional rRNA decay;cytoplasm;ribosome disassembly;nuclear-transcribed mRNA catabolic process, no-go decay	Protein pelota homolog	UniProtKB:A0A1S3ZV25;PTN004202467	4097	GO:0001906
102593007	M1CDY2						solanum tuberosum		GO (AmiGO 2)	Protein pelota homolog;UniProtKB:M1CDY2;PTN007467474							cell killing			UniProtKB:M1CDY2							UniProtKB	protein			GO:0005737;GO:0070651;GO:0032790;GO:0070966	cytoplasm;nonfunctional rRNA decay;ribosome disassembly;nuclear-transcribed mRNA catabolic process, no-go decay	Protein pelota homolog	UniProtKB:M1CDY2;PTN007467474	4113	GO:0001906
107061361	M1CQR1						solanum tuberosum		GO (AmiGO 2)	Pelota;UniProtKB:M1CQR1;PTN007467469							cell killing			UniProtKB:M1CQR1							UniProtKB	protein			GO:0005737;GO:0070651;GO:0032790;GO:0070966	cytoplasm;nonfunctional rRNA decay;ribosome disassembly;nuclear-transcribed mRNA catabolic process, no-go decay	Pelota	UniProtKB:M1CQR1;PTN007467469	4113	GO:0001906
dop-3	Q61H86						caenorhabditis briggsae		GO (AmiGO 2)	Dopamine receptor 3;UniProtKB:Q61H86;PTN002385171							cell killing			UniProtKB:Q61H86							UniProtKB	protein			GO:0004930;GO:0071880;GO:0001591	G protein-coupled receptor activity;adenylate cyclase-activating adrenergic receptor signaling pathway;dopamine neurotransmitter receptor activity, coupled via Gi/Go	Dopamine receptor 3	UniProtKB:Q61H86;PTN002385171	6238	GO:0001906
Csa_2G093820	A0A0A0LHC6						cucumis sativus		GO (AmiGO 2)	Protein pelota homolog;UniProtKB:A0A0A0LHC6;PTN004202505							cell killing			UniProtKB:A0A0A0LHC6							UniProtKB	protein			GO:0005737;GO:0070651;GO:0032790;GO:0070966	cytoplasm;nonfunctional rRNA decay;ribosome disassembly;nuclear-transcribed mRNA catabolic process, no-go decay	Protein pelota homolog	UniProtKB:A0A0A0LHC6;PTN004202505	3659	GO:0001906
100800939	I1LBV2						glycine max		GO (AmiGO 2)	Protein pelota homolog;UniProtKB:I1LBV2;PTN001653063							cell killing			UniProtKB:I1LBV2							UniProtKB	protein			GO:0005737;GO:0070651;GO:0032790;GO:0070966	cytoplasm;nonfunctional rRNA decay;ribosome disassembly;nuclear-transcribed mRNA catabolic process, no-go decay	Protein pelota homolog	UniProtKB:I1LBV2;PTN001653063	3847	GO:0001906
SS1G_09602	A7EW93						sclerotinia sclerotiorum 1980 uf-70		GO (AmiGO 2)	Protein DOM34 homolog;UniProtKB:A7EW93;PTN000852117							cell killing			UniProtKB:A7EW93							UniProtKB	protein			GO:0070651;GO:0005737;GO:0032790;GO:0070966	nonfunctional rRNA decay;cytoplasm;ribosome disassembly;nuclear-transcribed mRNA catabolic process, no-go decay	Protein DOM34 homolog	UniProtKB:A7EW93;PTN000852117	665079	GO:0001906
M4DR94	M4DR94						brassica rapa subsp. pekinensis		GO (AmiGO 2)	Protein pelota homolog;UniProtKB:M4DR94;PTN004202486							cell killing			UniProtKB:M4DR94							UniProtKB	protein			GO:0005737;GO:0070651;GO:0032790;GO:0070966	cytoplasm;nonfunctional rRNA decay;ribosome disassembly;nuclear-transcribed mRNA catabolic process, no-go decay	Protein pelota homolog	UniProtKB:M4DR94;PTN004202486	51351	GO:0001906
PGTG_09970	E3KFH5						puccinia graminis f. sp. tritici crl 75-36-700-3		GO (AmiGO 2)	eRF1_1 domain-containing protein;UniProtKB:E3KFH5;PTN000852123							cell killing			UniProtKB:E3KFH5							UniProtKB	protein			GO:0070651;GO:0005737;GO:0032790;GO:0070966	nonfunctional rRNA decay;cytoplasm;ribosome disassembly;nuclear-transcribed mRNA catabolic process, no-go decay	eRF1_1 domain-containing protein	UniProtKB:E3KFH5;PTN000852123	418459	GO:0001906
AMTR_s00020p00221570	W1PWY4						amborella trichopoda		GO (AmiGO 2)	Protein pelota homolog;UniProtKB:W1PWY4;PTN004202429							cell killing			UniProtKB:W1PWY4							UniProtKB	protein			GO:0005737;GO:0070651;GO:0032790;GO:0070966	cytoplasm;nonfunctional rRNA decay;ribosome disassembly;nuclear-transcribed mRNA catabolic process, no-go decay	Protein pelota homolog	UniProtKB:W1PWY4;PTN004202429	13333	GO:0001906
PGTG_06641	E3K949						puccinia graminis f. sp. tritici crl 75-36-700-3		GO (AmiGO 2)	eRF1_1 domain-containing protein;UniProtKB:E3K949;PTN000852124							cell killing			UniProtKB:E3K949							UniProtKB	protein			GO:0070651;GO:0005737;GO:0032790;GO:0070966	nonfunctional rRNA decay;cytoplasm;ribosome disassembly;nuclear-transcribed mRNA catabolic process, no-go decay	eRF1_1 domain-containing protein	UniProtKB:E3K949;PTN000852124	418459	GO:0001906
pelA	Q9HPR5						halobacterium salinarum nrc-1		GO (AmiGO 2)	Protein pelota homolog;UniProtKB:Q9HPR5;PTN000852148							cell killing			UniProtKB:Q9HPR5							UniProtKB	protein			GO:0070651;GO:0005737;GO:0032790;GO:0070966	nonfunctional rRNA decay;cytoplasm;ribosome disassembly;nuclear-transcribed mRNA catabolic process, no-go decay	Protein pelota homolog	UniProtKB:Q9HPR5;PTN000852148	64091	GO:0001906
13325	A9UQJ9						monosiga brevicollis		GO (AmiGO 2)	Protein pelota homolog;UniProtKB:A9UQJ9;PTN000852107							cell killing			UniProtKB:A9UQJ9							UniProtKB	protein			GO:0070651;GO:0005737;GO:0032790;GO:0070966	nonfunctional rRNA decay;cytoplasm;ribosome disassembly;nuclear-transcribed mRNA catabolic process, no-go decay	Protein pelota homolog	UniProtKB:A9UQJ9;PTN000852107	81824	GO:0001906
A0A7M7SX32	A0A7M7SX32						strongylocentrotus purpuratus		GO (AmiGO 2)	G_PROTEIN_RECEP_F1_2 domain-containing protein;UniProtKB:A0A7M7SX32;PTN001205251							cell killing			UniProtKB:A0A7M7SX32							UniProtKB	protein			GO:0004930;GO:0071880;GO:0001591	G protein-coupled receptor activity;adenylate cyclase-activating adrenergic receptor signaling pathway;dopamine neurotransmitter receptor activity, coupled via Gi/Go	G_PROTEIN_RECEP_F1_2 domain-containing protein	UniProtKB:A0A7M7SX32;PTN001205251	7668	GO:0001906
v1g169895	A7SF30						nematostella vectensis		GO (AmiGO 2)	Protein pelota homolog;UniProtKB:A7SF30;PTN000852106							cell killing			UniProtKB:A7SF30							UniProtKB	protein			GO:0005737;GO:0070651;GO:0032790;GO:0070966	cytoplasm;nonfunctional rRNA decay;ribosome disassembly;nuclear-transcribed mRNA catabolic process, no-go decay	Protein pelota homolog	UniProtKB:A7SF30;PTN000852106	45351	GO:0001906
POPTR_T158700	A0A2K1R4V9						populus trichocarpa		GO (AmiGO 2)	eRF1_1 domain-containing protein;UniProtKB:A0A2K1R4V9;PTN004202499							cell killing			UniProtKB:A0A2K1R4V9							UniProtKB	protein			GO:0005737;GO:0070651;GO:0032790;GO:0070966	cytoplasm;nonfunctional rRNA decay;ribosome disassembly;nuclear-transcribed mRNA catabolic process, no-go decay	eRF1_1 domain-containing protein	UniProtKB:A0A2K1R4V9;PTN004202499	3694	GO:0001906
HBS1L	Q5R6Y0						pongo abelii		GO (AmiGO 2)								cell killing			UniProtKB:Q5R6Y0							UniProtKB	protein			GO:1990533;GO:0032790;GO:0070966	Dom34-Hbs1 complex;ribosome disassembly;nuclear-transcribed mRNA catabolic process, no-go decay	HBS1-like protein		9601	GO:0001906
pelo							xenopus tropicalis		GO (AmiGO 2)	pelota homolog;pelota							cell killing			Xenbase:XB-GENE-5901550							Xenbase	protein			GO:0070481;GO:0071025;GO:0046872;GO:0005737;GO:0070966	nuclear-transcribed mRNA catabolic process, non-stop decay;RNA surveillance;metal ion binding;cytoplasm;nuclear-transcribed mRNA catabolic process, no-go decay	pelota homolog	pelota	8364	GO:0001906
NF1	G3MXM8						bos taurus		GO (AmiGO 2)								cell killing			UniProtKB:G3MXM8							UniProtKB	protein			GO:0070481;GO:0071025;GO:0070966	nuclear-transcribed mRNA catabolic process, non-stop decay;RNA surveillance;nuclear-transcribed mRNA catabolic process, no-go decay	Neurofibromin 1		9913	GO:0001906
F1MHW1	F1MHW1						bos taurus		GO (AmiGO 2)								cell killing			UniProtKB:F1MHW1							UniProtKB	protein			GO:0070481;GO:0071025;GO:0070966	nuclear-transcribed mRNA catabolic process, non-stop decay;RNA surveillance;nuclear-transcribed mRNA catabolic process, no-go decay	Neurofibromin 1		9913	GO:0001906
YCL001W-B							saccharomyces cerevisiae s288c		GO (AmiGO 2)								cell killing			SGD:S000007596							SGD	protein			GO:0070481;GO:0008150;GO:0071025;GO:0070966;GO:0005575;GO:0003674	nuclear-transcribed mRNA catabolic process, non-stop decay;biological_process;RNA surveillance;nuclear-transcribed mRNA catabolic process, no-go decay;cellular_component;molecular_function	Putative protein of unknown function		559292	GO:0001906
PEL1							arabidopsis thaliana		GO (AmiGO 2)	Protein PELOTA 1;UniProtKB:Q9ZT87;PTN000091497							cell killing			TAIR:locus:2137732							TAIR	protein			GO:0005737;GO:0070651;GO:0032790;GO:0070966	cytoplasm;nonfunctional rRNA decay;ribosome disassembly;nuclear-transcribed mRNA catabolic process, no-go decay	Protein PELOTA 1	UniProtKB:Q9ZT87;PTN000091497	3702	GO:0001906
PEL1							arabidopsis thaliana		GO (AmiGO 2)	PELOTA;AT4G27650.1;T29A15.140;T29A15_140							cell killing			AGI_LocusCode:AT4G27650							AGI_LocusCode	protein			GO:0070481;GO:0005634;GO:0005515;GO:0071025;GO:0070966	nuclear-transcribed mRNA catabolic process, non-stop decay;nucleus;protein binding;RNA surveillance;nuclear-transcribed mRNA catabolic process, no-go decay	PELOTA	AT4G27650.1;T29A15.140;T29A15_140	3702	GO:0001906
PEL2							arabidopsis thaliana		GO (AmiGO 2)	pelota 2;AT3G58390.1;F9D24.300							cell killing			AGI_LocusCode:AT3G58390							AGI_LocusCode	protein			GO:0070481;GO:0005634;GO:0005515;GO:0071025;GO:0070966	nuclear-transcribed mRNA catabolic process, non-stop decay;nucleus;protein binding;RNA surveillance;nuclear-transcribed mRNA catabolic process, no-go decay	pelota 2	AT3G58390.1;F9D24.300	3702	GO:0001906
PEL2							arabidopsis thaliana		GO (AmiGO 2)	Protein PELOTA 2;UniProtKB:Q9M2H7;PTN000091496							cell killing			TAIR:locus:2085465							TAIR	protein			GO:0005737;GO:0070651;GO:0032790;GO:0070966	cytoplasm;nonfunctional rRNA decay;ribosome disassembly;nuclear-transcribed mRNA catabolic process, no-go decay	Protein PELOTA 2	UniProtKB:Q9M2H7;PTN000091496	3702	GO:0001906
mDRD3/iso:D3Short							mus musculus		GO (AmiGO 2)								cell killing			PR:P30728-2							PR	protein			GO:0001591	dopamine neurotransmitter receptor activity, coupled via Gi/Go	D(3) dopamine receptor isoform D3Short (mouse)		10090	GO:0001906
CG12290							drosophila melanogaster		GO (AmiGO 2)								cell killing			FB:FBgn0039419							FB	protein			GO:0004930;GO:0007186;GO:0071880;GO:0016020;GO:0001591	G protein-coupled receptor activity;G protein-coupled receptor signaling pathway;adenylate cyclase-activating adrenergic receptor signaling pathway;membrane;dopamine neurotransmitter receptor activity, coupled via Gi/Go		anon-WO0170980.49;anon-WO0170980.50;lincRNA.S7704	7227	GO:0001906
CAGL0H03949g							nakaseomyces glabratus cbs 138		GO (AmiGO 2)								cell killing			CGD:CAL0132006							CGD	gene_product			GO:0070481;GO:0071025;GO:0070966;GO:0005575;GO:0003674	nuclear-transcribed mRNA catabolic process, non-stop decay;RNA surveillance;nuclear-transcribed mRNA catabolic process, no-go decay;cellular_component;molecular_function		CAGL-IPF1888;CAGL-CDS2786.1;CAG59899.1;GVI51_H03751	284593	GO:0001906
A0A7M7G0U8	A0A7M7G0U8						strongylocentrotus purpuratus		GO (AmiGO 2)	G_PROTEIN_RECEP_F1_2 domain-containing protein;UniProtKB:A0A7M7G0U8;PTN008610816							cell killing			UniProtKB:A0A7M7G0U8							UniProtKB	protein			GO:0004930;GO:0071880;GO:0001591	G protein-coupled receptor activity;adenylate cyclase-activating adrenergic receptor signaling pathway;dopamine neurotransmitter receptor activity, coupled via Gi/Go	G_PROTEIN_RECEP_F1_2 domain-containing protein	UniProtKB:A0A7M7G0U8;PTN008610816	7668	GO:0001906
A0A7M7NIW3	A0A7M7NIW3						strongylocentrotus purpuratus		GO (AmiGO 2)	G_PROTEIN_RECEP_F1_2 domain-containing protein;UniProtKB:A0A7M7NIW3;PTN008610801							cell killing			UniProtKB:A0A7M7NIW3							UniProtKB	protein			GO:0004930;GO:0071880;GO:0001591	G protein-coupled receptor activity;adenylate cyclase-activating adrenergic receptor signaling pathway;dopamine neurotransmitter receptor activity, coupled via Gi/Go	G_PROTEIN_RECEP_F1_2 domain-containing protein	UniProtKB:A0A7M7NIW3;PTN008610801	7668	GO:0001906
NCU09161	Q7S354						neurospora crassa or74a		GO (AmiGO 2)	Protein DOM34 homolog;UniProtKB:Q7S354;PTN000091482							cell killing			UniProtKB:Q7S354							UniProtKB	protein			GO:0005737;GO:0070651;GO:0032790;GO:0070966	cytoplasm;nonfunctional rRNA decay;ribosome disassembly;nuclear-transcribed mRNA catabolic process, no-go decay	Protein DOM34 homolog	UniProtKB:Q7S354;PTN000091482	367110	GO:0001906
KFL_000600250	A0A1Y1HXY6								GO (AmiGO 2)	Protein pelota homolog;UniProtKB:A0A1Y1HXY6;PTN008507319							cell killing			UniProtKB:A0A1Y1HXY6							UniProtKB	protein			GO:0070651;GO:0005737;GO:0032790;GO:0070966	nonfunctional rRNA decay;cytoplasm;ribosome disassembly;nuclear-transcribed mRNA catabolic process, no-go decay	Protein pelota homolog	UniProtKB:A0A1Y1HXY6;PTN008507319	105231	GO:0001906
VIT_08s0007g04440	D7TIW9						vitis vinifera		GO (AmiGO 2)	Protein pelota homolog;UniProtKB:D7TIW9;PTN001653058							cell killing			UniProtKB:D7TIW9							UniProtKB	protein			GO:0070651;GO:0005737;GO:0032790;GO:0070966	nonfunctional rRNA decay;cytoplasm;ribosome disassembly;nuclear-transcribed mRNA catabolic process, no-go decay	Protein pelota homolog	UniProtKB:D7TIW9;PTN001653058	29760	GO:0001906
DICPUDRAFT_87353	F0ZHI5						dictyostelium purpureum		GO (AmiGO 2)	Protein pelota homolog;UniProtKB:F0ZHI5;PTN000852127							cell killing			UniProtKB:F0ZHI5							UniProtKB	protein			GO:0005737;GO:0070651;GO:0032790;GO:0070966	cytoplasm;nonfunctional rRNA decay;ribosome disassembly;nuclear-transcribed mRNA catabolic process, no-go decay	Protein pelota homolog	UniProtKB:F0ZHI5;PTN000852127	5786	GO:0001906
pelo	A0A803K3X1						xenopus tropicalis		GO (AmiGO 2)	Pelota homolog;UniProtKB:A0A803K3X1;PTN008507310							cell killing			UniProtKB:A0A803K3X1							UniProtKB	protein			GO:0070651;GO:0005737;GO:0032790;GO:0070966	nonfunctional rRNA decay;cytoplasm;ribosome disassembly;nuclear-transcribed mRNA catabolic process, no-go decay	Pelota homolog	UniProtKB:A0A803K3X1;PTN008507310	8364	GO:0001906
A0A7M7G0F7	A0A7M7G0F7						strongylocentrotus purpuratus		GO (AmiGO 2)	G_PROTEIN_RECEP_F1_2 domain-containing protein;UniProtKB:A0A7M7G0F7;PTN001545718							cell killing			UniProtKB:A0A7M7G0F7							UniProtKB	protein			GO:0004930;GO:0071880;GO:0001591	G protein-coupled receptor activity;adenylate cyclase-activating adrenergic receptor signaling pathway;dopamine neurotransmitter receptor activity, coupled via Gi/Go	G_PROTEIN_RECEP_F1_2 domain-containing protein	UniProtKB:A0A7M7G0F7;PTN001545718	7668	GO:0001906
A0A7M7NK95	A0A7M7NK95						strongylocentrotus purpuratus		GO (AmiGO 2)	G_PROTEIN_RECEP_F1_2 domain-containing protein;UniProtKB:A0A7M7NK95;PTN008610800							cell killing			UniProtKB:A0A7M7NK95							UniProtKB	protein			GO:0004930;GO:0071880;GO:0001591	G protein-coupled receptor activity;adenylate cyclase-activating adrenergic receptor signaling pathway;dopamine neurotransmitter receptor activity, coupled via Gi/Go	G_PROTEIN_RECEP_F1_2 domain-containing protein	UniProtKB:A0A7M7NK95;PTN008610800	7668	GO:0001906
BnaC01g20240D	A0A078G0R4						brassica napus		GO (AmiGO 2)	Protein pelota homolog;UniProtKB:A0A078G0R4;PTN007467485							cell killing			UniProtKB:A0A078G0R4							UniProtKB	protein			GO:0070651;GO:0005737;GO:0032790;GO:0070966	nonfunctional rRNA decay;cytoplasm;ribosome disassembly;nuclear-transcribed mRNA catabolic process, no-go decay	Protein pelota homolog	UniProtKB:A0A078G0R4;PTN007467485	3708	GO:0001906
A0A7M7N8Y8	A0A7M7N8Y8						strongylocentrotus purpuratus		GO (AmiGO 2)	G_PROTEIN_RECEP_F1_2 domain-containing protein;UniProtKB:A0A7M7N8Y8;PTN008610815							cell killing			UniProtKB:A0A7M7N8Y8							UniProtKB	protein			GO:0004930;GO:0071880;GO:0001591	G protein-coupled receptor activity;adenylate cyclase-activating adrenergic receptor signaling pathway;dopamine neurotransmitter receptor activity, coupled via Gi/Go	G_PROTEIN_RECEP_F1_2 domain-containing protein	UniProtKB:A0A7M7N8Y8;PTN008610815	7668	GO:0001906
MIMGU_mgv1a008293mg	A0A022QYY8						erythranthe guttata		GO (AmiGO 2)	Protein pelota homolog;UniProtKB:A0A022QYY8;PTN004202461							cell killing			UniProtKB:A0A022QYY8							UniProtKB	protein			GO:0005737;GO:0070651;GO:0032790;GO:0070966	cytoplasm;nonfunctional rRNA decay;ribosome disassembly;nuclear-transcribed mRNA catabolic process, no-go decay	Protein pelota homolog	UniProtKB:A0A022QYY8;PTN004202461	4155	GO:0001906
A0A7M7HPE3	A0A7M7HPE3						strongylocentrotus purpuratus		GO (AmiGO 2)	G_PROTEIN_RECEP_F1_2 domain-containing protein;UniProtKB:A0A7M7HPE3;PTN008610799							cell killing			UniProtKB:A0A7M7HPE3							UniProtKB	protein			GO:0004930;GO:0071880;GO:0001591	G protein-coupled receptor activity;adenylate cyclase-activating adrenergic receptor signaling pathway;dopamine neurotransmitter receptor activity, coupled via Gi/Go	G_PROTEIN_RECEP_F1_2 domain-containing protein	UniProtKB:A0A7M7HPE3;PTN008610799	7668	GO:0001906
AgaP_AGAP008269	Q7Q477						anopheles gambiae		GO (AmiGO 2)	Protein pelota homolog;UniProtKB:Q7Q477;PTN001653046							cell killing			UniProtKB:Q7Q477							UniProtKB	protein			GO:0005737;GO:0070651;GO:0032790;GO:0070966	cytoplasm;nonfunctional rRNA decay;ribosome disassembly;nuclear-transcribed mRNA catabolic process, no-go decay	Protein pelota homolog	UniProtKB:Q7Q477;PTN001653046	7165	GO:0001906
A0A7M7HLQ7	A0A7M7HLQ7						strongylocentrotus purpuratus		GO (AmiGO 2)	G_PROTEIN_RECEP_F1_2 domain-containing protein;UniProtKB:A0A7M7HLQ7;PTN000664906							cell killing			UniProtKB:A0A7M7HLQ7							UniProtKB	protein			GO:0004930;GO:0071880;GO:0001591	G protein-coupled receptor activity;adenylate cyclase-activating adrenergic receptor signaling pathway;dopamine neurotransmitter receptor activity, coupled via Gi/Go	G_PROTEIN_RECEP_F1_2 domain-containing protein	UniProtKB:A0A7M7HLQ7;PTN000664906	7668	GO:0001906
A0A7M7HJM4	A0A7M7HJM4						strongylocentrotus purpuratus		GO (AmiGO 2)	G_PROTEIN_RECEP_F1_2 domain-containing protein;UniProtKB:A0A7M7HJM4;PTN001206492							cell killing			UniProtKB:A0A7M7HJM4							UniProtKB	protein			GO:0004930;GO:0071880;GO:0001591	G protein-coupled receptor activity;adenylate cyclase-activating adrenergic receptor signaling pathway;dopamine neurotransmitter receptor activity, coupled via Gi/Go	G_PROTEIN_RECEP_F1_2 domain-containing protein	UniProtKB:A0A7M7HJM4;PTN001206492	7668	GO:0001906
A0A7M7N6G4	A0A7M7N6G4						strongylocentrotus purpuratus		GO (AmiGO 2)	G_PROTEIN_RECEP_F1_2 domain-containing protein;UniProtKB:A0A7M7N6G4;PTN008610817							cell killing			UniProtKB:A0A7M7N6G4							UniProtKB	protein			GO:0004930;GO:0071880;GO:0001591	G protein-coupled receptor activity;adenylate cyclase-activating adrenergic receptor signaling pathway;dopamine neurotransmitter receptor activity, coupled via Gi/Go	G_PROTEIN_RECEP_F1_2 domain-containing protein	UniProtKB:A0A7M7N6G4;PTN008610817	7668	GO:0001906
A0A7M7N6H1	A0A7M7N6H1						strongylocentrotus purpuratus		GO (AmiGO 2)	Uncharacterized protein;UniProtKB:A0A7M7N6H1;PTN008610820							cell killing			UniProtKB:A0A7M7N6H1							UniProtKB	protein			GO:0004930;GO:0071880;GO:0001591	G protein-coupled receptor activity;adenylate cyclase-activating adrenergic receptor signaling pathway;dopamine neurotransmitter receptor activity, coupled via Gi/Go	Uncharacterized protein	UniProtKB:A0A7M7N6H1;PTN008610820	7668	GO:0001906
A0A7M7N7E0	A0A7M7N7E0						strongylocentrotus purpuratus		GO (AmiGO 2)	G_PROTEIN_RECEP_F1_2 domain-containing protein;UniProtKB:A0A7M7N7E0;PTN008610814							cell killing			UniProtKB:A0A7M7N7E0							UniProtKB	protein			GO:0004930;GO:0071880;GO:0001591	G protein-coupled receptor activity;adenylate cyclase-activating adrenergic receptor signaling pathway;dopamine neurotransmitter receptor activity, coupled via Gi/Go	G_PROTEIN_RECEP_F1_2 domain-containing protein	UniProtKB:A0A7M7N7E0;PTN008610814	7668	GO:0001906
A0A7M7N7F1	A0A7M7N7F1						strongylocentrotus purpuratus		GO (AmiGO 2)	G_PROTEIN_RECEP_F1_2 domain-containing protein;UniProtKB:A0A7M7N7F1;PTN001206512							cell killing			UniProtKB:A0A7M7N7F1							UniProtKB	protein			GO:0004930;GO:0071880;GO:0001591	G protein-coupled receptor activity;adenylate cyclase-activating adrenergic receptor signaling pathway;dopamine neurotransmitter receptor activity, coupled via Gi/Go	G_PROTEIN_RECEP_F1_2 domain-containing protein	UniProtKB:A0A7M7N7F1;PTN001206512	7668	GO:0001906
A0A7M7N881	A0A7M7N881						strongylocentrotus purpuratus		GO (AmiGO 2)	G_PROTEIN_RECEP_F1_2 domain-containing protein;UniProtKB:A0A7M7N881;PTN008610819							cell killing			UniProtKB:A0A7M7N881							UniProtKB	protein			GO:0004930;GO:0071880;GO:0001591	G protein-coupled receptor activity;adenylate cyclase-activating adrenergic receptor signaling pathway;dopamine neurotransmitter receptor activity, coupled via Gi/Go	G_PROTEIN_RECEP_F1_2 domain-containing protein	UniProtKB:A0A7M7N881;PTN008610819	7668	GO:0001906
A0A7M7GFW4	A0A7M7GFW4						strongylocentrotus purpuratus		GO (AmiGO 2)	G_PROTEIN_RECEP_F1_2 domain-containing protein;UniProtKB:A0A7M7GFW4;PTN000664437							cell killing			UniProtKB:A0A7M7GFW4							UniProtKB	protein			GO:0004930;GO:0071880;GO:0001591	G protein-coupled receptor activity;adenylate cyclase-activating adrenergic receptor signaling pathway;dopamine neurotransmitter receptor activity, coupled via Gi/Go	G_PROTEIN_RECEP_F1_2 domain-containing protein	UniProtKB:A0A7M7GFW4;PTN000664437	7668	GO:0001906
A0A7M7HGC8	A0A7M7HGC8						strongylocentrotus purpuratus		GO (AmiGO 2)	G_PROTEIN_RECEP_F1_2 domain-containing protein;UniProtKB:A0A7M7HGC8;PTN008610808							cell killing			UniProtKB:A0A7M7HGC8							UniProtKB	protein			GO:0004930;GO:0071880;GO:0001591	G protein-coupled receptor activity;adenylate cyclase-activating adrenergic receptor signaling pathway;dopamine neurotransmitter receptor activity, coupled via Gi/Go	G_PROTEIN_RECEP_F1_2 domain-containing protein	UniProtKB:A0A7M7HGC8;PTN008610808	7668	GO:0001906
A0A7M7HG66	A0A7M7HG66						strongylocentrotus purpuratus		GO (AmiGO 2)	G_PROTEIN_RECEP_F1_2 domain-containing protein;UniProtKB:A0A7M7HG66;PTN001206494							cell killing			UniProtKB:A0A7M7HG66							UniProtKB	protein			GO:0004930;GO:0071880;GO:0001591	G protein-coupled receptor activity;adenylate cyclase-activating adrenergic receptor signaling pathway;dopamine neurotransmitter receptor activity, coupled via Gi/Go	G_PROTEIN_RECEP_F1_2 domain-containing protein	UniProtKB:A0A7M7HG66;PTN001206494	7668	GO:0001906
A0A7M7GLQ4	A0A7M7GLQ4						strongylocentrotus purpuratus		GO (AmiGO 2)	G_PROTEIN_RECEP_F1_2 domain-containing protein;UniProtKB:A0A7M7GLQ4;PTN008610810							cell killing			UniProtKB:A0A7M7GLQ4							UniProtKB	protein			GO:0004930;GO:0071880;GO:0001591	G protein-coupled receptor activity;adenylate cyclase-activating adrenergic receptor signaling pathway;dopamine neurotransmitter receptor activity, coupled via Gi/Go	G_PROTEIN_RECEP_F1_2 domain-containing protein	UniProtKB:A0A7M7GLQ4;PTN008610810	7668	GO:0001906
A0A7M7NCX3	A0A7M7NCX3						strongylocentrotus purpuratus		GO (AmiGO 2)	G_PROTEIN_RECEP_F1_2 domain-containing protein;UniProtKB:A0A7M7NCX3;PTN008610805							cell killing			UniProtKB:A0A7M7NCX3							UniProtKB	protein			GO:0004930;GO:0071880;GO:0001591	G protein-coupled receptor activity;adenylate cyclase-activating adrenergic receptor signaling pathway;dopamine neurotransmitter receptor activity, coupled via Gi/Go	G_PROTEIN_RECEP_F1_2 domain-containing protein	UniProtKB:A0A7M7NCX3;PTN008610805	7668	GO:0001906
A0A7M7FZL9	A0A7M7FZL9						strongylocentrotus purpuratus		GO (AmiGO 2)	G_PROTEIN_RECEP_F1_2 domain-containing protein;UniProtKB:A0A7M7FZL9;PTN000665760							cell killing			UniProtKB:A0A7M7FZL9							UniProtKB	protein			GO:0004930;GO:0071880;GO:0001591	G protein-coupled receptor activity;adenylate cyclase-activating adrenergic receptor signaling pathway;dopamine neurotransmitter receptor activity, coupled via Gi/Go	G_PROTEIN_RECEP_F1_2 domain-containing protein	UniProtKB:A0A7M7FZL9;PTN000665760	7668	GO:0001906
VIT_04s0023g00140	D7SPT8						vitis vinifera		GO (AmiGO 2)	Protein pelota homolog;UniProtKB:D7SPT8;PTN001653059							cell killing			UniProtKB:D7SPT8							UniProtKB	protein			GO:0070651;GO:0005737;GO:0032790;GO:0070966	nonfunctional rRNA decay;cytoplasm;ribosome disassembly;nuclear-transcribed mRNA catabolic process, no-go decay	Protein pelota homolog	UniProtKB:D7SPT8;PTN001653059	29760	GO:0001906
TcasGA2_TC032796	A0A139WJF6						tribolium castaneum		GO (AmiGO 2)	G_PROTEIN_RECEP_F1_2 domain-containing protein;UniProtKB:A0A139WJF6;PTN002798315							cell killing			UniProtKB:A0A139WJF6							UniProtKB	protein			GO:0004930;GO:0071880;GO:0001591	G protein-coupled receptor activity;adenylate cyclase-activating adrenergic receptor signaling pathway;dopamine neurotransmitter receptor activity, coupled via Gi/Go	G_PROTEIN_RECEP_F1_2 domain-containing protein	UniProtKB:A0A139WJF6;PTN002798315	7070	GO:0001906
TcasGA2_TC032795	A0A139WJ45						tribolium castaneum		GO (AmiGO 2)	Dopamine D2-like receptor;UniProtKB:A0A139WJ45;PTN002798316							cell killing			UniProtKB:A0A139WJ45							UniProtKB	protein			GO:0004930;GO:0071880;GO:0001591	G protein-coupled receptor activity;adenylate cyclase-activating adrenergic receptor signaling pathway;dopamine neurotransmitter receptor activity, coupled via Gi/Go	Dopamine D2-like receptor	UniProtKB:A0A139WJ45;PTN002798316	7070	GO:0001906
A0A7M7PAC9	A0A7M7PAC9						strongylocentrotus purpuratus		GO (AmiGO 2)	G_PROTEIN_RECEP_F1_2 domain-containing protein;UniProtKB:A0A7M7PAC9;PTN008610811							cell killing			UniProtKB:A0A7M7PAC9							UniProtKB	protein			GO:0004930;GO:0071880;GO:0001591	G protein-coupled receptor activity;adenylate cyclase-activating adrenergic receptor signaling pathway;dopamine neurotransmitter receptor activity, coupled via Gi/Go	G_PROTEIN_RECEP_F1_2 domain-containing protein	UniProtKB:A0A7M7PAC9;PTN008610811	7668	GO:0001906
G3RA63	G3RA63						gorilla gorilla gorilla		GO (AmiGO 2)	Protein pelota homolog;UniProtKB:G3RA63;PTN002586475							cell killing			UniProtKB:G3RA63							UniProtKB	protein			GO:0070651;GO:0005737;GO:0032790;GO:0070966	nonfunctional rRNA decay;cytoplasm;ribosome disassembly;nuclear-transcribed mRNA catabolic process, no-go decay	Protein pelota homolog	UniProtKB:G3RA63;PTN002586475	9595	GO:0001906
PELO	A0A2I2UYB8						felis catus		GO (AmiGO 2)	Protein pelota homolog;UniProtKB:A0A2I2UYB8;PTN004202421							cell killing			UniProtKB:A0A2I2UYB8							UniProtKB	protein			GO:0070651;GO:0005737;GO:0032790;GO:0070966	nonfunctional rRNA decay;cytoplasm;ribosome disassembly;nuclear-transcribed mRNA catabolic process, no-go decay	Protein pelota homolog	UniProtKB:A0A2I2UYB8;PTN004202421	9685	GO:0001906
POPTR_005G204500	A0A2K2AJM3						populus trichocarpa		GO (AmiGO 2)	Uncharacterized protein;UniProtKB:A0A2K2AJM3;PTN007467496							cell killing			UniProtKB:A0A2K2AJM3							UniProtKB	protein			GO:0005737;GO:0070651;GO:0032790;GO:0070966	cytoplasm;nonfunctional rRNA decay;ribosome disassembly;nuclear-transcribed mRNA catabolic process, no-go decay	Uncharacterized protein	UniProtKB:A0A2K2AJM3;PTN007467496	3694	GO:0001906
POPTR_004G092600	A0A2K2AS50						populus trichocarpa		GO (AmiGO 2)	eRF1_1 domain-containing protein;UniProtKB:A0A2K2AS50;PTN004202498							cell killing			UniProtKB:A0A2K2AS50							UniProtKB	protein			GO:0070651;GO:0005737;GO:0032790;GO:0070966	nonfunctional rRNA decay;cytoplasm;ribosome disassembly;nuclear-transcribed mRNA catabolic process, no-go decay	eRF1_1 domain-containing protein	UniProtKB:A0A2K2AS50;PTN004202498	3694	GO:0001906
pelA	B1L659						candidatus korarchaeum cryptofilum opf8		GO (AmiGO 2)	Protein pelota homolog;UniProtKB:B1L659;PTN000852143							cell killing			UniProtKB:B1L659							UniProtKB	protein			GO:0070651;GO:0005737;GO:0032790;GO:0070966	nonfunctional rRNA decay;cytoplasm;ribosome disassembly;nuclear-transcribed mRNA catabolic process, no-go decay	Protein pelota homolog	UniProtKB:B1L659;PTN000852143	374847	GO:0001906
pelo	D7ELJ7						tribolium castaneum		GO (AmiGO 2)	Protein pelota homolog;UniProtKB:D7ELJ7;PTN002586484							cell killing			UniProtKB:D7ELJ7							UniProtKB	protein			GO:0070651;GO:0005737;GO:0032790;GO:0070966	nonfunctional rRNA decay;cytoplasm;ribosome disassembly;nuclear-transcribed mRNA catabolic process, no-go decay	Protein pelota homolog	UniProtKB:D7ELJ7;PTN002586484	7070	GO:0001906
AMTR_s00066p00200650	U5DIE3						amborella trichopoda		GO (AmiGO 2)	Protein pelota homolog;UniProtKB:U5DIE3;PTN004202428							cell killing			UniProtKB:U5DIE3							UniProtKB	protein			GO:0005737;GO:0070651;GO:0032790;GO:0070966	cytoplasm;nonfunctional rRNA decay;ribosome disassembly;nuclear-transcribed mRNA catabolic process, no-go decay	Protein pelota homolog	UniProtKB:U5DIE3;PTN004202428	13333	GO:0001906
101251671	K4BPD6						solanum lycopersicum		GO (AmiGO 2)	Protein pelota homolog;UniProtKB:K4BPD6;PTN001653055							cell killing			UniProtKB:K4BPD6							UniProtKB	protein			GO:0070651;GO:0005737;GO:0032790;GO:0070966	nonfunctional rRNA decay;cytoplasm;ribosome disassembly;nuclear-transcribed mRNA catabolic process, no-go decay	Protein pelota homolog	UniProtKB:K4BPD6;PTN001653055	4081	GO:0001906
H3G8R9	H3G8R9						phytophthora ramorum		GO (AmiGO 2)	Protein pelota homolog;UniProtKB:H3G8R9;PTN002586490							cell killing			UniProtKB:H3G8R9							UniProtKB	protein			GO:0005737;GO:0070651;GO:0032790;GO:0070966	cytoplasm;nonfunctional rRNA decay;ribosome disassembly;nuclear-transcribed mRNA catabolic process, no-go decay	Protein pelota homolog	UniProtKB:H3G8R9;PTN002586490	164328	GO:0001906
EUGRSUZ_B01382	A0A059D2V9						eucalyptus grandis		GO (AmiGO 2)	Protein pelota homolog;UniProtKB:A0A059D2V9;PTN007467477							cell killing			UniProtKB:A0A059D2V9							UniProtKB	protein			GO:0005737;GO:0070651;GO:0032790;GO:0070966	cytoplasm;nonfunctional rRNA decay;ribosome disassembly;nuclear-transcribed mRNA catabolic process, no-go decay	Protein pelota homolog	UniProtKB:A0A059D2V9;PTN007467477	71139	GO:0001906
pelo	A0A3B3IH31						oryzias latipes		GO (AmiGO 2)	Protein pelota homolog;UniProtKB:A0A3B3IH31;PTN002586481							cell killing			UniProtKB:A0A3B3IH31							UniProtKB	protein			GO:0005737;GO:0070651;GO:0032790;GO:0070966	cytoplasm;nonfunctional rRNA decay;ribosome disassembly;nuclear-transcribed mRNA catabolic process, no-go decay	Protein pelota homolog	UniProtKB:A0A3B3IH31;PTN002586481	8090	GO:0001906
A0A1S4GYG2	A0A1S4GYG2						anopheles gambiae		GO (AmiGO 2)	Protein pelota homolog;UniProtKB:A0A1S4GYG2;PTN008507312							cell killing			UniProtKB:A0A1S4GYG2							UniProtKB	protein			GO:0005737;GO:0070651;GO:0032790;GO:0070966	cytoplasm;nonfunctional rRNA decay;ribosome disassembly;nuclear-transcribed mRNA catabolic process, no-go decay	Protein pelota homolog	UniProtKB:A0A1S4GYG2;PTN008507312	7165	GO:0001906
A0A1S4GFA1	A0A1S4GFA1						anopheles gambiae		GO (AmiGO 2)	Putative histamine receptor;UniProtKB:A0A1S4GFA1;PTN001205406							cell killing			UniProtKB:A0A1S4GFA1							UniProtKB	protein			GO:0004930;GO:0071880;GO:0001591	G protein-coupled receptor activity;adenylate cyclase-activating adrenergic receptor signaling pathway;dopamine neurotransmitter receptor activity, coupled via Gi/Go	Putative histamine receptor	UniProtKB:A0A1S4GFA1;PTN001205406	7165	GO:0001906
Tb927.7.1710	Q57V39						trypanosoma brucei brucei treu927		GO (AmiGO 2)	Protein pelota homolog;UniProtKB:Q57V39;PTN002247553							cell killing			UniProtKB:Q57V39							UniProtKB	protein			GO:0005737;GO:0070651;GO:0032790;GO:0070966	cytoplasm;nonfunctional rRNA decay;ribosome disassembly;nuclear-transcribed mRNA catabolic process, no-go decay	Protein pelota homolog	UniProtKB:Q57V39;PTN002247553	185431	GO:0001906
BRAFLDRAFT_82865	C3Y771						branchiostoma floridae		GO (AmiGO 2)	G_PROTEIN_RECEP_F1_2 domain-containing protein;UniProtKB:C3Y771;PTN001205387							cell killing			UniProtKB:C3Y771							UniProtKB	protein			GO:0004930;GO:0071880;GO:0001591	G protein-coupled receptor activity;adenylate cyclase-activating adrenergic receptor signaling pathway;dopamine neurotransmitter receptor activity, coupled via Gi/Go	G_PROTEIN_RECEP_F1_2 domain-containing protein	UniProtKB:C3Y771;PTN001205387	7739	GO:0001906
BRAFLDRAFT_123358	C3XVR5						branchiostoma floridae		GO (AmiGO 2)	Protein pelota homolog;UniProtKB:C3XVR5;PTN000852095							cell killing			UniProtKB:C3XVR5							UniProtKB	protein			GO:0005737;GO:0070651;GO:0032790;GO:0070966	cytoplasm;nonfunctional rRNA decay;ribosome disassembly;nuclear-transcribed mRNA catabolic process, no-go decay	Protein pelota homolog	UniProtKB:C3XVR5;PTN000852095	7739	GO:0001906
8038407	B7QAP9						ixodes scapularis		GO (AmiGO 2)	Protein pelota homolog;UniProtKB:B7QAP9;PTN000852104							cell killing			UniProtKB:B7QAP9							UniProtKB	protein			GO:0070651;GO:0005737;GO:0032790;GO:0070966	nonfunctional rRNA decay;cytoplasm;ribosome disassembly;nuclear-transcribed mRNA catabolic process, no-go decay	Protein pelota homolog	UniProtKB:B7QAP9;PTN000852104	6945	GO:0001906
YALI0_B20658g	Q6CDW6						yarrowia lipolytica clib122		GO (AmiGO 2)	YALI0B20658p;UniProtKB:Q6CDW6;PTN000852114							cell killing			UniProtKB:Q6CDW6							UniProtKB	protein			GO:0005737;GO:0070651;GO:0032790;GO:0070966	cytoplasm;nonfunctional rRNA decay;ribosome disassembly;nuclear-transcribed mRNA catabolic process, no-go decay	YALI0B20658p	UniProtKB:Q6CDW6;PTN000852114	284591	GO:0001906
TVAG_473150	A2ERW1						trichomonas vaginalis		GO (AmiGO 2)	ERF1 domain 3 family protein;UniProtKB:A2ERW1;PTN000852139							cell killing			UniProtKB:A2ERW1							UniProtKB	protein			GO:0070651;GO:0005737;GO:0032790;GO:0070966	nonfunctional rRNA decay;cytoplasm;ribosome disassembly;nuclear-transcribed mRNA catabolic process, no-go decay	ERF1 domain 3 family protein	UniProtKB:A2ERW1;PTN000852139	5722	GO:0001906
WBGene00096386	H3EAT6						pristionchus pacificus		GO (AmiGO 2)	Dop-3;UniProtKB:H3EAT6;PTN008398626							cell killing			UniProtKB:H3EAT6							UniProtKB	protein			GO:0004930;GO:0071880;GO:0001591	G protein-coupled receptor activity;adenylate cyclase-activating adrenergic receptor signaling pathway;dopamine neurotransmitter receptor activity, coupled via Gi/Go	Dop-3	UniProtKB:H3EAT6;PTN008398626	54126	GO:0001906
WBGene00104961	H3EZZ2						pristionchus pacificus		GO (AmiGO 2)	Ras-GAP domain-containing protein;UniProtKB:H3EZZ2;PTN008312155							cell killing			UniProtKB:H3EZZ2							UniProtKB	protein			GO:0005737;GO:0070651;GO:0032790;GO:0070966	cytoplasm;nonfunctional rRNA decay;ribosome disassembly;nuclear-transcribed mRNA catabolic process, no-go decay	Ras-GAP domain-containing protein	UniProtKB:H3EZZ2;PTN008312155	54126	GO:0001906
AGOS_AAL001W	Q75ES9						eremothecium gossypii atcc 10895		GO (AmiGO 2)	Protein DOM34 homolog;UniProtKB:Q75ES9;PTN000091479							cell killing			UniProtKB:Q75ES9							UniProtKB	protein			GO:0005737;GO:0070651;GO:0032790;GO:0070966	cytoplasm;nonfunctional rRNA decay;ribosome disassembly;nuclear-transcribed mRNA catabolic process, no-go decay	Protein DOM34 homolog	UniProtKB:Q75ES9;PTN000091479	284811	GO:0001906
BATDEDRAFT_36854	F4P0K6						batrachochytrium dendrobatidis jam81		GO (AmiGO 2)	Protein DOM34 homolog;UniProtKB:F4P0K6;PTN000852125							cell killing			UniProtKB:F4P0K6							UniProtKB	protein			GO:0070651;GO:0005737;GO:0032790;GO:0070966	nonfunctional rRNA decay;cytoplasm;ribosome disassembly;nuclear-transcribed mRNA catabolic process, no-go decay	Protein DOM34 homolog	UniProtKB:F4P0K6;PTN000852125	684364	GO:0001906
TRAES_3BF056100010CFD_c1	W5D2Z2						triticum aestivum		GO (AmiGO 2)	Protein pelota homolog;UniProtKB:W5D2Z2;PTN004202444							cell killing			UniProtKB:W5D2Z2							UniProtKB	protein			GO:0070651;GO:0005737;GO:0032790;GO:0070966	nonfunctional rRNA decay;cytoplasm;ribosome disassembly;nuclear-transcribed mRNA catabolic process, no-go decay	Protein pelota homolog	UniProtKB:W5D2Z2;PTN004202444	4565	GO:0001906
SORBI_3006G250300	A0A1B6PNT3						sorghum bicolor		GO (AmiGO 2)	Protein pelota homolog;UniProtKB:A0A1B6PNT3;PTN004202440							cell killing			UniProtKB:A0A1B6PNT3							UniProtKB	protein			GO:0070651;GO:0005737;GO:0032790;GO:0070966	nonfunctional rRNA decay;cytoplasm;ribosome disassembly;nuclear-transcribed mRNA catabolic process, no-go decay	Protein pelota homolog	UniProtKB:A0A1B6PNT3;PTN004202440	4558	GO:0001906
THAPSDRAFT_10266	B8CDN4						thalassiosira pseudonana		GO (AmiGO 2)	Protein pelota homolog;UniProtKB:B8CDN4;PTN000852131							cell killing			UniProtKB:B8CDN4							UniProtKB	protein			GO:0005737;GO:0070651;GO:0032790;GO:0070966	cytoplasm;nonfunctional rRNA decay;ribosome disassembly;nuclear-transcribed mRNA catabolic process, no-go decay	Protein pelota homolog	UniProtKB:B8CDN4;PTN000852131	35128	GO:0001906
T459_14017	A0A2G2ZG72						capsicum annuum		GO (AmiGO 2)	Protein pelota-like protein;UniProtKB:A0A2G2ZG72;PTN007467472							cell killing			UniProtKB:A0A2G2ZG72							UniProtKB	protein			GO:0070651;GO:0005737;GO:0032790;GO:0070966	nonfunctional rRNA decay;cytoplasm;ribosome disassembly;nuclear-transcribed mRNA catabolic process, no-go decay	Protein pelota-like protein	UniProtKB:A0A2G2ZG72;PTN007467472	4072	GO:0001906
BRAFLDRAFT_123352	C3XVS6						branchiostoma floridae		GO (AmiGO 2)	Protein pelota homolog;UniProtKB:C3XVS6;PTN000852094							cell killing			UniProtKB:C3XVS6							UniProtKB	protein			GO:0005737;GO:0070651;GO:0032790;GO:0070966	cytoplasm;nonfunctional rRNA decay;ribosome disassembly;nuclear-transcribed mRNA catabolic process, no-go decay	Protein pelota homolog	UniProtKB:C3XVS6;PTN000852094	7739	GO:0001906
PELO	A0A6I8PM08						ornithorhynchus anatinus		GO (AmiGO 2)	Protein pelota homolog;UniProtKB:A0A6I8PM08;PTN008312154							cell killing			UniProtKB:A0A6I8PM08							UniProtKB	protein			GO:0005737;GO:0070651;GO:0032790;GO:0070966	cytoplasm;nonfunctional rRNA decay;ribosome disassembly;nuclear-transcribed mRNA catabolic process, no-go decay	Protein pelota homolog	UniProtKB:A0A6I8PM08;PTN008312154	9258	GO:0001906
CHLRE_09g388615v5	A0A2K3DDX8						chlamydomonas reinhardtii		GO (AmiGO 2)	Protein pelota homolog;UniProtKB:A0A2K3DDX8;PTN004202425							cell killing			UniProtKB:A0A2K3DDX8							UniProtKB	protein			GO:0005737;GO:0070651;GO:0032790;GO:0070966	cytoplasm;nonfunctional rRNA decay;ribosome disassembly;nuclear-transcribed mRNA catabolic process, no-go decay	Protein pelota homolog	UniProtKB:A0A2K3DDX8;PTN004202425	3055	GO:0001906
RCOM_1437420	B9RFU5						ricinus communis		GO (AmiGO 2)	Protein pelota homolog;UniProtKB:B9RFU5;PTN004202500							cell killing			UniProtKB:B9RFU5							UniProtKB	protein			GO:0005737;GO:0070651;GO:0032790;GO:0070966	cytoplasm;nonfunctional rRNA decay;ribosome disassembly;nuclear-transcribed mRNA catabolic process, no-go decay	Protein pelota homolog	UniProtKB:B9RFU5;PTN004202500	3988	GO:0001906
JI435_005600	Q0V604						parastagonospora nodorum sn15		GO (AmiGO 2)	Protein DOM34 homolog;UniProtKB:Q0V604;PTN000852118							cell killing			UniProtKB:Q0V604							UniProtKB	protein			GO:0005737;GO:0070651;GO:0032790;GO:0070966	cytoplasm;nonfunctional rRNA decay;ribosome disassembly;nuclear-transcribed mRNA catabolic process, no-go decay	Protein DOM34 homolog	UniProtKB:Q0V604;PTN000852118	321614	GO:0001906
LMJF_26_0200	Q4Q9H1						leishmania major		GO (AmiGO 2)	Protein pelota homolog;UniProtKB:Q4Q9H1;PTN000091490							cell killing			UniProtKB:Q4Q9H1							UniProtKB	protein			GO:0070651;GO:0005737;GO:0032790;GO:0070966	nonfunctional rRNA decay;cytoplasm;ribosome disassembly;nuclear-transcribed mRNA catabolic process, no-go decay	Protein pelota homolog	UniProtKB:Q4Q9H1;PTN000091490	5664	GO:0001906
DAPPUDRAFT_223147	E9G915						daphnia pulex		GO (AmiGO 2)	Protein pelota homolog;UniProtKB:E9G915;PTN002247549							cell killing			UniProtKB:E9G915							UniProtKB	protein			GO:0070651;GO:0005737;GO:0032790;GO:0070966	nonfunctional rRNA decay;cytoplasm;ribosome disassembly;nuclear-transcribed mRNA catabolic process, no-go decay	Protein pelota homolog	UniProtKB:E9G915;PTN002247549	6669	GO:0001906
DRD4	Q6TLJ0						mustela putorius furo		GO (AmiGO 2)								cell killing			UniProtKB:Q6TLJ0							UniProtKB	protein			GO:0035240;GO:0007195;GO:0001591;GO:0042752;GO:0005886	dopamine binding;adenylate cyclase-inhibiting dopamine receptor signaling pathway;dopamine neurotransmitter receptor activity, coupled via Gi/Go;regulation of circadian rhythm;plasma membrane	D(4) dopamine receptor		9669	GO:0001906
PELO	Q5RCE3						pongo abelii		GO (AmiGO 2)								cell killing			UniProtKB:Q5RCE3							UniProtKB	protein			GO:1990533;GO:0072344;GO:0043022;GO:0032790;GO:0070966	Dom34-Hbs1 complex;rescue of stalled ribosome;ribosome binding;ribosome disassembly;nuclear-transcribed mRNA catabolic process, no-go decay	Protein pelota homolog		9601	GO:0001906
LmjF.26.0200							leishmania major strain friedlin		GO (AmiGO 2)	eukaryotic peptide chain release factor subunit 1, putative;LmjF26.0200							cell killing			TriTrypDB:LmjF.26.0200							TriTrypDB	mRNA			GO:0006417;GO:0010608;GO:0000294;GO:0005737;GO:0046872;GO:0032790;GO:0070966;GO:0004521	regulation of translation;post-transcriptional regulation of gene expression;nuclear-transcribed mRNA catabolic process, RNase MRP-dependent;cytoplasm;metal ion binding;ribosome disassembly;nuclear-transcribed mRNA catabolic process, no-go decay;RNA endonuclease activity	eukaryotic peptide chain release factor subunit 1, putative	LmjF26.0200	347515	GO:0001906
pelo.L							xenopus laevis		GO (AmiGO 2)	pelota homolog L homeolog;pelota							cell killing			Xenbase:XB-GENE-5901616							Xenbase	protein			GO:0051301;GO:0070481;GO:1990533;GO:0071025;GO:0072344;GO:0046872;GO:0005737;GO:0043022;GO:0032790;GO:0070966;GO:0007049	cell division;nuclear-transcribed mRNA catabolic process, non-stop decay;Dom34-Hbs1 complex;RNA surveillance;rescue of stalled ribosome;metal ion binding;cytoplasm;ribosome binding;ribosome disassembly;nuclear-transcribed mRNA catabolic process, no-go decay;cell cycle	pelota homolog L homeolog	pelota	8355	GO:0001906
CUE2							saccharomyces cerevisiae s288c		GO (AmiGO 2)	Ubiquitin-binding endonuclease involved in mRNA decay;YKL090W							cell killing			SGD:S000001573							SGD	protein			GO:0022626;GO:0043130;GO:0070530;GO:0004519;GO:0070966;GO:0004521	cytosolic ribosome;ubiquitin binding;K63-linked polyubiquitin modification-dependent protein binding;endonuclease activity;nuclear-transcribed mRNA catabolic process, no-go decay;RNA endonuclease activity	Ubiquitin-binding endonuclease involved in mRNA decay	YKL090W	559292	GO:0001906
pelo-1							caenorhabditis elegans		GO (AmiGO 2)								cell killing			WB:WBGene00011280							WB	gene			GO:0032790;GO:0007049;GO:0051301;GO:0070481;GO:0005634;GO:0051321;GO:0005737;GO:0046872;GO:0071025;GO:0070651;GO:0004519;GO:0004518;GO:0070966;GO:0016787	ribosome disassembly;cell cycle;cell division;nuclear-transcribed mRNA catabolic process, non-stop decay;nucleus;meiotic cell cycle;cytoplasm;metal ion binding;RNA surveillance;nonfunctional rRNA decay;endonuclease activity;nuclease activity;nuclear-transcribed mRNA catabolic process, no-go decay;hydrolase activity		R74.6	6239	GO:0001906
mDRD2/iso:2							mus musculus		GO (AmiGO 2)	D(2) dopamine receptor isoform 2 (mouse);D2B (mouse)							cell killing			PR:P61168-2							PR	protein			GO:0014059;GO:0001975;GO:0042220;GO:0051967;GO:0001591;GO:0060160;GO:0043278;GO:0032228	regulation of dopamine secretion;response to amphetamine;response to cocaine;negative regulation of synaptic transmission, glutamatergic;dopamine neurotransmitter receptor activity, coupled via Gi/Go;negative regulation of dopamine receptor signaling pathway;response to morphine;regulation of synaptic transmission, GABAergic	D(2) dopamine receptor isoform 2 (mouse)	D2B (mouse)	10090	GO:0001906
mDRD2/iso:1							mus musculus		GO (AmiGO 2)	D(2) dopamine receptor isoform 1 (mouse);D2A (mouse)							cell killing			PR:P61168-1							PR	protein			GO:0060134;GO:0007626;GO:0007195;GO:0016020;GO:0007212;GO:0001591;GO:0032228	prepulse inhibition;locomotory behavior;adenylate cyclase-inhibiting dopamine receptor signaling pathway;membrane;dopamine receptor signaling pathway;dopamine neurotransmitter receptor activity, coupled via Gi/Go;regulation of synaptic transmission, GABAergic	D(2) dopamine receptor isoform 1 (mouse)	D2A (mouse)	10090	GO:0001906
pelo							dictyostelium discoideum		GO (AmiGO 2)								cell killing			dictyBase:DDB_G0280447							dictyBase	protein			GO:0070481;GO:0046872;GO:0071025;GO:0005737;GO:0070651;GO:0032790;GO:0070966	nuclear-transcribed mRNA catabolic process, non-stop decay;metal ion binding;RNA surveillance;cytoplasm;nonfunctional rRNA decay;ribosome disassembly;nuclear-transcribed mRNA catabolic process, no-go decay	Protein pelota homolog		44689	GO:0001906
CPAR2_203420							candida parapsilosis cdc317		GO (AmiGO 2)								cell killing			CGD:CAL0000149909							CGD	gene_product			GO:0004534;GO:0000470;GO:0070966;GO:0110155;GO:0005575	5'-3' RNA exonuclease activity;maturation of LSU-rRNA;nuclear-transcribed mRNA catabolic process, no-go decay;NAD-cap decapping;cellular_component		CPAG_05559	578454	GO:0001906
NF1	P35608						gallus gallus		GO (AmiGO 2)								cell killing			UniProtKB:P35608							UniProtKB	protein			GO:0070481;GO:0048147;GO:0071025;GO:0005096;GO:0070966;GO:0005730	nuclear-transcribed mRNA catabolic process, non-stop decay;negative regulation of fibroblast proliferation;RNA surveillance;GTPase activator activity;nuclear-transcribed mRNA catabolic process, no-go decay;nucleolus	Neurofibromin		9031	GO:0001906
Dop2R							drosophila melanogaster		GO (AmiGO 2)	Dopamine 2-like receptor;CG17004;CG33517;CG9569;D2 autoreceptor;D2-like receptor;D2R;DD2R;D[[2]] receptor;D[[2]]-like receptor;DmDOP3;Dopamine 2-like Receptor;anon-WO0170980.130;anon-WO0170980.131;anon-WO0170980.31;anon-WO0170980.32;dopamine D2 receptor							cell killing			FB:FBgn0053517							FB	protein			GO:0004930;GO:0007615;GO:0007186;GO:0071880;GO:0016020;GO:0007212;GO:0001591;GO:0008227	G protein-coupled receptor activity;anesthesia-resistant memory;G protein-coupled receptor signaling pathway;adenylate cyclase-activating adrenergic receptor signaling pathway;membrane;dopamine receptor signaling pathway;dopamine neurotransmitter receptor activity, coupled via Gi/Go;G protein-coupled amine receptor activity	Dopamine 2-like receptor	CG17004;CG33517;CG9569;D2 autoreceptor;D2-like receptor;D2R;DD2R;D[[2]] receptor;D[[2]]-like receptor;DmDOP3;Dopamine 2-like Receptor;anon-WO0170980.130;anon-WO0170980.131;anon-WO0170980.31;anon-WO0170980.32;dopamine D2 receptor	7227	GO:0001906
B9J08_002722							[candida] auris		GO (AmiGO 2)								cell killing			CGD:CAL0000227845							CGD	gene_product			GO:0043130;GO:0022626;GO:0004519;GO:0070966;GO:0004521	ubiquitin binding;cytosolic ribosome;endonuclease activity;nuclear-transcribed mRNA catabolic process, no-go decay;RNA endonuclease activity			498019	GO:0001906
CAGL0A02860g							nakaseomyces glabratus cbs 138		GO (AmiGO 2)								cell killing			CGD:CAL0126611							CGD	gene_product			GO:0004534;GO:0000470;GO:0070966;GO:0005575;GO:0110155	5'-3' RNA exonuclease activity;maturation of LSU-rRNA;nuclear-transcribed mRNA catabolic process, no-go decay;cellular_component;NAD-cap decapping		CAGL-IPF1277;CAGL-CDS2753.1;CAG57783.1;GVI51_A02651	284593	GO:0001906
C5_02350C_A							candida albicans sc5314		GO (AmiGO 2)								cell killing			CGD:CAL0000199643							CGD	gene_product			GO:0043130;GO:0022626;GO:0004519;GO:0070966;GO:0004521	ubiquitin binding;cytosolic ribosome;endonuclease activity;nuclear-transcribed mRNA catabolic process, no-go decay;RNA endonuclease activity		orf19.11718;IPF6886.2;IPF7018.3;Contig4-2769_0009;orf6.3981;orf6.6602;YKL090;CA4131;CaO19.4243;IPF6886.3f;IPF6886;orf19.4243;C5_02350C_B;C5_02350C;CAWG_04618	237561	GO:0001906
CAGL0M10109g							nakaseomyces glabratus cbs 138		GO (AmiGO 2)								cell killing			CGD:CAL0136297							CGD	gene_product			GO:0043130;GO:0022626;GO:0004519;GO:0070966;GO:0004521	ubiquitin binding;cytosolic ribosome;endonuclease activity;nuclear-transcribed mRNA catabolic process, no-go decay;RNA endonuclease activity		CAGL-IPF8374;CAGL-CDS2299.1;CAG62764.1;GVI51_M10087	284593	GO:0001906
Cd36_30430							candida dubliniensis cd36		GO (AmiGO 2)								cell killing			CGD:CAL0000166261							CGD	gene_product			GO:0004534;GO:0000470;GO:0070966;GO:0110155	5'-3' RNA exonuclease activity;maturation of LSU-rRNA;nuclear-transcribed mRNA catabolic process, no-go decay;NAD-cap decapping			573826	GO:0001906
Cd36_52150							candida dubliniensis cd36		GO (AmiGO 2)								cell killing			CGD:CAL0000159189							CGD	gene_product			GO:0043130;GO:0022626;GO:0004519;GO:0070966;GO:0004521	ubiquitin binding;cytosolic ribosome;endonuclease activity;nuclear-transcribed mRNA catabolic process, no-go decay;RNA endonuclease activity			573826	GO:0001906
CPAR2_502280							candida parapsilosis cdc317		GO (AmiGO 2)								cell killing			CGD:CAL0000145223							CGD	gene_product			GO:0022626;GO:0043130;GO:0004519;GO:0070966;GO:0004521	cytosolic ribosome;ubiquitin binding;endonuclease activity;nuclear-transcribed mRNA catabolic process, no-go decay;RNA endonuclease activity		CPAG_03802	578454	GO:0001906
Hbs1l							rattus norvegicus		GO (AmiGO 2)								cell killing			RGD:1308509							RGD	gene			GO:0005525;GO:0006417;GO:0008150;GO:0003746;GO:0022626;GO:1990533;GO:0005737;GO:0072344;GO:0003924;GO:0032790;GO:0070966;GO:0006412	GTP binding;regulation of translation;biological_process;translation elongation factor activity;cytosolic ribosome;Dom34-Hbs1 complex;cytoplasm;rescue of stalled ribosome;GTPase activity;ribosome disassembly;nuclear-transcribed mRNA catabolic process, no-go decay;translation	HBS1-like translational GTPase		10116	GO:0001906
HBS1L	A0A8I3MN51						canis lupus familiaris		GO (AmiGO 2)								cell killing			UniProtKB:A0A8I3MN51							UniProtKB	protein			GO:0005525;GO:0006417;GO:0022626;GO:1990533;GO:0072344;GO:0003924;GO:0016020;GO:0070966	GTP binding;regulation of translation;cytosolic ribosome;Dom34-Hbs1 complex;rescue of stalled ribosome;GTPase activity;membrane;nuclear-transcribed mRNA catabolic process, no-go decay	HBS1-like protein		9615	GO:0001906
HBS1L	Q2KHZ2						bos taurus		GO (AmiGO 2)								cell killing			UniProtKB:Q2KHZ2							UniProtKB	protein			GO:0005525;GO:0006417;GO:0003746;GO:1990533;GO:0005737;GO:0032790;GO:0070966;GO:0006414	GTP binding;regulation of translation;translation elongation factor activity;Dom34-Hbs1 complex;cytoplasm;ribosome disassembly;nuclear-transcribed mRNA catabolic process, no-go decay;translational elongation	HBS1-like protein		9913	GO:0001906
PELO	Q58DV0						bos taurus		GO (AmiGO 2)								cell killing			UniProtKB:Q58DV0							UniProtKB	protein			GO:0006417;GO:0070481;GO:1990533;GO:0046872;GO:0071025;GO:0072344;GO:0043022;GO:0032790;GO:0070966	regulation of translation;nuclear-transcribed mRNA catabolic process, non-stop decay;Dom34-Hbs1 complex;metal ion binding;RNA surveillance;rescue of stalled ribosome;ribosome binding;ribosome disassembly;nuclear-transcribed mRNA catabolic process, no-go decay	Protein pelota homolog		9913	GO:0001906
HBS1L	A0A3Q1M492						bos taurus		GO (AmiGO 2)								cell killing			UniProtKB:A0A3Q1M492							UniProtKB	protein			GO:0005525;GO:0006417;GO:0022626;GO:1990533;GO:0072344;GO:0070966	GTP binding;regulation of translation;cytosolic ribosome;Dom34-Hbs1 complex;rescue of stalled ribosome;nuclear-transcribed mRNA catabolic process, no-go decay	HBS1-like protein		9913	GO:0001906
DXO1							saccharomyces cerevisiae s288c		GO (AmiGO 2)	Cytoplasmic 5' exoribonuclease;YDR370C							cell killing			SGD:S000002778							SGD	protein			GO:0090304;GO:0034353;GO:0000956;GO:0110155;GO:0000166;GO:0004534;GO:0005634;GO:0003723;GO:0000470;GO:0004527;GO:0046872;GO:0005737;GO:0004518;GO:0005829;GO:0070966;GO:0016787	nucleic acid metabolic process;mRNA 5'-diphosphatase activity;nuclear-transcribed mRNA catabolic process;NAD-cap decapping;nucleotide binding;5'-3' RNA exonuclease activity;nucleus;RNA binding;maturation of LSU-rRNA;exonuclease activity;metal ion binding;cytoplasm;nuclease activity;cytosol;nuclear-transcribed mRNA catabolic process, no-go decay;hydrolase activity	Cytoplasmic 5' exoribonuclease	YDR370C	559292	GO:0001906
CPX-465							saccharomyces cerevisiae s288c		GO (AmiGO 2)								cell killing			SGD:S000217632							SGD	protein_complex			GO:0045948;GO:0072344;GO:0003924;GO:0043022;GO:0032790;GO:0070966	positive regulation of translational initiation;rescue of stalled ribosome;GTPase activity;ribosome binding;ribosome disassembly;nuclear-transcribed mRNA catabolic process, no-go decay		DOM34-HBS1 ribosome dissociation complex;3izq;1811	559292	GO:0001906
Gtpbp2							rattus norvegicus		GO (AmiGO 2)								cell killing			RGD:1306367							RGD	gene			GO:0005525;GO:0042802;GO:0003746;GO:0072344;GO:0003924;GO:0070966;GO:0006414	GTP binding;identical protein binding;translation elongation factor activity;rescue of stalled ribosome;GTPase activity;nuclear-transcribed mRNA catabolic process, no-go decay;translational elongation	GTP binding protein 2		10116	GO:0001906
Hbs1l							mus musculus		GO (AmiGO 2)	Hbs1-like (S. cerevisiae);2810035F15Rik;eRFS							cell killing			MGI:MGI:1891704							MGI	protein_coding_gene			GO:0022626;GO:0032790;GO:0006414;GO:0006412;GO:0000166;GO:0006417;GO:0005525;GO:0005515;GO:0003746;GO:1990533;GO:0005737;GO:0072344;GO:0003924;GO:0070966;GO:0016787	cytosolic ribosome;ribosome disassembly;translational elongation;translation;nucleotide binding;regulation of translation;GTP binding;protein binding;translation elongation factor activity;Dom34-Hbs1 complex;cytoplasm;rescue of stalled ribosome;GTPase activity;nuclear-transcribed mRNA catabolic process, no-go decay;hydrolase activity	Hbs1-like (S. cerevisiae)	2810035F15Rik;eRFS	10090	GO:0001906
PELO	Q5ZK01						gallus gallus		GO (AmiGO 2)	Protein pelota homolog;RCJMB04_14b4							cell killing			UniProtKB:Q5ZK01							UniProtKB	protein			GO:0032790;GO:0007049;GO:0006417;GO:0051301;GO:0070481;GO:1990533;GO:0046872;GO:0071025;GO:0072344;GO:0005737;GO:0070651;GO:0043022;GO:0070966	ribosome disassembly;cell cycle;regulation of translation;cell division;nuclear-transcribed mRNA catabolic process, non-stop decay;Dom34-Hbs1 complex;metal ion binding;RNA surveillance;rescue of stalled ribosome;cytoplasm;nonfunctional rRNA decay;ribosome binding;nuclear-transcribed mRNA catabolic process, no-go decay	Protein pelota homolog	RCJMB04_14b4	9031	GO:0001906
Gtpbp2							mus musculus		GO (AmiGO 2)	GTP binding protein 2;nmf205							cell killing			MGI:MGI:1860138							MGI	protein_coding_gene			GO:0000166;GO:0005525;GO:0042802;GO:0005515;GO:0003746;GO:0072344;GO:0003924;GO:0070966;GO:0006414	nucleotide binding;GTP binding;identical protein binding;protein binding;translation elongation factor activity;rescue of stalled ribosome;GTPase activity;nuclear-transcribed mRNA catabolic process, no-go decay;translational elongation	GTP binding protein 2	nmf205	10090	GO:0001906
HBS1L	A0A287BGH9						sus scrofa		GO (AmiGO 2)								cell killing			UniProtKB:A0A287BGH9							UniProtKB	protein			GO:0005525;GO:0022626;GO:1990533;GO:0072344;GO:0003924;GO:0070966	GTP binding;cytosolic ribosome;Dom34-Hbs1 complex;rescue of stalled ribosome;GTPase activity;nuclear-transcribed mRNA catabolic process, no-go decay	Tr-type G domain-containing protein		9823	GO:0001906
CAGL0B04675g							nakaseomyces glabratus cbs 138		GO (AmiGO 2)								cell killing			CGD:CAL0127146							CGD	gene_product			GO:0070481;GO:0045727;GO:1990533;GO:0071025;GO:0070651;GO:0043022;GO:0032790;GO:0070966;GO:0004521	nuclear-transcribed mRNA catabolic process, non-stop decay;positive regulation of translation;Dom34-Hbs1 complex;RNA surveillance;nonfunctional rRNA decay;ribosome binding;ribosome disassembly;nuclear-transcribed mRNA catabolic process, no-go decay;RNA endonuclease activity		CAGL-IPF673;CAGL-CDS2790.1;CAG58073.1;GVI51_B04587	284593	GO:0001906
CR_05160C_A							candida albicans sc5314		GO (AmiGO 2)								cell killing			CGD:CAL0000175807							CGD	gene_product			GO:0090304;GO:0004534;GO:0005634;GO:0000470;GO:0034353;GO:0000956;GO:0005829;GO:0070966;GO:0110155;GO:0005575	nucleic acid metabolic process;5'-3' RNA exonuclease activity;nucleus;maturation of LSU-rRNA;mRNA 5'-diphosphatase activity;nuclear-transcribed mRNA catabolic process;cytosol;nuclear-transcribed mRNA catabolic process, no-go decay;NAD-cap decapping;cellular_component		orf19.8253;IPF26666.1;IPF11127.1;Contig4-2852_0013;orf6.3526;CA1847;CaO19.639;CaO19.8253;IPF11127;orf19.639;CR_05160C_B;CR_05160C;CAWG_01848	237561	GO:0001906
CAGL0G02255g							nakaseomyces glabratus cbs 138		GO (AmiGO 2)								cell killing			CGD:CAL0137561							CGD	gene_product			GO:0005525;GO:0045727;GO:1990533;GO:0070651;GO:0003924;GO:0043022;GO:0032790;GO:0070966	GTP binding;positive regulation of translation;Dom34-Hbs1 complex;nonfunctional rRNA decay;GTPase activity;ribosome binding;ribosome disassembly;nuclear-transcribed mRNA catabolic process, no-go decay		CAGL-IPF3548;CAGL-CDS1534.1;CAG59387.1;GVI51_G02123	284593	GO:0001906
pelo							danio rerio		GO (AmiGO 2)	pelota mRNA surveillance and ribosome rescue factor;wu:fa12c12;wu:fb97f07;zgc:56550							cell killing			ZFIN:ZDB-GENE-040426-1074							ZFIN	protein_coding_gene			GO:0051301;GO:0070481;GO:1990533;GO:0072344;GO:0046872;GO:0071025;GO:0005737;GO:0070651;GO:0043022;GO:0032790;GO:0070966;GO:0007049	cell division;nuclear-transcribed mRNA catabolic process, non-stop decay;Dom34-Hbs1 complex;rescue of stalled ribosome;metal ion binding;RNA surveillance;cytoplasm;nonfunctional rRNA decay;ribosome binding;ribosome disassembly;nuclear-transcribed mRNA catabolic process, no-go decay;cell cycle	pelota mRNA surveillance and ribosome rescue factor	wu:fa12c12;wu:fb97f07;zgc:56550	7955	GO:0001906
DRD2	F7CYJ5						macaca mulatta		GO (AmiGO 2)	D(2) dopamine receptor;UniProtKB:F7CYJ5;PTN000664519							cell killing			UniProtKB:F7CYJ5							UniProtKB	protein			GO:0014059;GO:0004930;GO:0007194;GO:0071880;GO:0007195;GO:1901386;GO:0043266;GO:0051481;GO:0051967;GO:0001591;GO:0098978;GO:0060158	regulation of dopamine secretion;G protein-coupled receptor activity;negative regulation of adenylate cyclase activity;adenylate cyclase-activating adrenergic receptor signaling pathway;adenylate cyclase-inhibiting dopamine receptor signaling pathway;negative regulation of voltage-gated calcium channel activity;regulation of potassium ion transport;negative regulation of cytosolic calcium ion concentration;negative regulation of synaptic transmission, glutamatergic;dopamine neurotransmitter receptor activity, coupled via Gi/Go;glutamatergic synapse;phospholipase C-activating dopamine receptor signaling pathway	D(2) dopamine receptor	UniProtKB:F7CYJ5;PTN000664519	9544	GO:0001906
DRD2	A0A287B0Q7						sus scrofa		GO (AmiGO 2)	D(2) dopamine receptor;UniProtKB:A0A287B0Q7;PTN001545419							cell killing			UniProtKB:A0A287B0Q7							UniProtKB	protein			GO:0014059;GO:0004930;GO:0007194;GO:0007195;GO:0071880;GO:1901386;GO:0043266;GO:0051481;GO:0001591;GO:0051967;GO:0098978;GO:0060158	regulation of dopamine secretion;G protein-coupled receptor activity;negative regulation of adenylate cyclase activity;adenylate cyclase-inhibiting dopamine receptor signaling pathway;adenylate cyclase-activating adrenergic receptor signaling pathway;negative regulation of voltage-gated calcium channel activity;regulation of potassium ion transport;negative regulation of cytosolic calcium ion concentration;dopamine neurotransmitter receptor activity, coupled via Gi/Go;negative regulation of synaptic transmission, glutamatergic;glutamatergic synapse;phospholipase C-activating dopamine receptor signaling pathway	D(2) dopamine receptor	UniProtKB:A0A287B0Q7;PTN001545419	9823	GO:0001906
DRD3	F7BU33						monodelphis domestica		GO (AmiGO 2)	D(3) dopamine receptor;UniProtKB:F7BU33;PTN000664868							cell killing			UniProtKB:F7BU33							UniProtKB	protein			GO:0014059;GO:0007194;GO:0004930;GO:0071880;GO:0007195;GO:1901386;GO:0043266;GO:0051481;GO:0051967;GO:0001591;GO:0060158	regulation of dopamine secretion;negative regulation of adenylate cyclase activity;G protein-coupled receptor activity;adenylate cyclase-activating adrenergic receptor signaling pathway;adenylate cyclase-inhibiting dopamine receptor signaling pathway;negative regulation of voltage-gated calcium channel activity;regulation of potassium ion transport;negative regulation of cytosolic calcium ion concentration;negative regulation of synaptic transmission, glutamatergic;dopamine neurotransmitter receptor activity, coupled via Gi/Go;phospholipase C-activating dopamine receptor signaling pathway	D(3) dopamine receptor	UniProtKB:F7BU33;PTN000664868	13616	GO:0001906
DRD2	F1PMQ9						canis lupus familiaris		GO (AmiGO 2)	D(2) dopamine receptor;UniProtKB:F1PMQ9;PTN000664525							cell killing			UniProtKB:F1PMQ9							UniProtKB	protein			GO:0014059;GO:0004930;GO:0007194;GO:0007195;GO:0071880;GO:1901386;GO:0043266;GO:0051481;GO:0001591;GO:0051967;GO:0098978;GO:0060158	regulation of dopamine secretion;G protein-coupled receptor activity;negative regulation of adenylate cyclase activity;adenylate cyclase-inhibiting dopamine receptor signaling pathway;adenylate cyclase-activating adrenergic receptor signaling pathway;negative regulation of voltage-gated calcium channel activity;regulation of potassium ion transport;negative regulation of cytosolic calcium ion concentration;dopamine neurotransmitter receptor activity, coupled via Gi/Go;negative regulation of synaptic transmission, glutamatergic;glutamatergic synapse;phospholipase C-activating dopamine receptor signaling pathway	D(2) dopamine receptor	UniProtKB:F1PMQ9;PTN000664525	9615	GO:0001906
DRD2	A0A3Q2I9S8						equus caballus		GO (AmiGO 2)	D(2) dopamine receptor;UniProtKB:A0A3Q2I9S8;PTN001545420							cell killing			UniProtKB:A0A3Q2I9S8							UniProtKB	protein			GO:0014059;GO:0007194;GO:0004930;GO:0071880;GO:0007195;GO:1901386;GO:0043266;GO:0051481;GO:0001591;GO:0051967;GO:0098978;GO:0060158	regulation of dopamine secretion;negative regulation of adenylate cyclase activity;G protein-coupled receptor activity;adenylate cyclase-activating adrenergic receptor signaling pathway;adenylate cyclase-inhibiting dopamine receptor signaling pathway;negative regulation of voltage-gated calcium channel activity;regulation of potassium ion transport;negative regulation of cytosolic calcium ion concentration;dopamine neurotransmitter receptor activity, coupled via Gi/Go;negative regulation of synaptic transmission, glutamatergic;glutamatergic synapse;phospholipase C-activating dopamine receptor signaling pathway	D(2) dopamine receptor	UniProtKB:A0A3Q2I9S8;PTN001545420	9796	GO:0001906
LOC101173120	H2N0P7						oryzias latipes		GO (AmiGO 2)	G_PROTEIN_RECEP_F1_2 domain-containing protein;UniProtKB:H2N0P7;PTN002798278							cell killing			UniProtKB:H2N0P7							UniProtKB	protein			GO:0014059;GO:0004930;GO:0007194;GO:0007195;GO:0071880;GO:1901386;GO:0043266;GO:0051481;GO:0051967;GO:0001591;GO:0060158	regulation of dopamine secretion;G protein-coupled receptor activity;negative regulation of adenylate cyclase activity;adenylate cyclase-inhibiting dopamine receptor signaling pathway;adenylate cyclase-activating adrenergic receptor signaling pathway;negative regulation of voltage-gated calcium channel activity;regulation of potassium ion transport;negative regulation of cytosolic calcium ion concentration;negative regulation of synaptic transmission, glutamatergic;dopamine neurotransmitter receptor activity, coupled via Gi/Go;phospholipase C-activating dopamine receptor signaling pathway	G_PROTEIN_RECEP_F1_2 domain-containing protein	UniProtKB:H2N0P7;PTN002798278	8090	GO:0001906
LOC101171193	H2MK32						oryzias latipes		GO (AmiGO 2)	Dopamine receptor D2b;UniProtKB:H2MK32;PTN002798298							cell killing			UniProtKB:H2MK32							UniProtKB	protein			GO:0014059;GO:0004930;GO:0007194;GO:0071880;GO:0007195;GO:1901386;GO:0043266;GO:0051481;GO:0001591;GO:0051967;GO:0098978;GO:0060158	regulation of dopamine secretion;G protein-coupled receptor activity;negative regulation of adenylate cyclase activity;adenylate cyclase-activating adrenergic receptor signaling pathway;adenylate cyclase-inhibiting dopamine receptor signaling pathway;negative regulation of voltage-gated calcium channel activity;regulation of potassium ion transport;negative regulation of cytosolic calcium ion concentration;dopamine neurotransmitter receptor activity, coupled via Gi/Go;negative regulation of synaptic transmission, glutamatergic;glutamatergic synapse;phospholipase C-activating dopamine receptor signaling pathway	Dopamine receptor D2b	UniProtKB:H2MK32;PTN002798298	8090	GO:0001906
LOC101173126	H2MYL9						oryzias latipes		GO (AmiGO 2)	G_PROTEIN_RECEP_F1_2 domain-containing protein;UniProtKB:H2MYL9;PTN002798275							cell killing			UniProtKB:H2MYL9							UniProtKB	protein			GO:0014059;GO:0007194;GO:0004930;GO:0071880;GO:0007195;GO:1901386;GO:0043266;GO:0051481;GO:0051967;GO:0001591;GO:0060158	regulation of dopamine secretion;negative regulation of adenylate cyclase activity;G protein-coupled receptor activity;adenylate cyclase-activating adrenergic receptor signaling pathway;adenylate cyclase-inhibiting dopamine receptor signaling pathway;negative regulation of voltage-gated calcium channel activity;regulation of potassium ion transport;negative regulation of cytosolic calcium ion concentration;negative regulation of synaptic transmission, glutamatergic;dopamine neurotransmitter receptor activity, coupled via Gi/Go;phospholipase C-activating dopamine receptor signaling pathway	G_PROTEIN_RECEP_F1_2 domain-containing protein	UniProtKB:H2MYL9;PTN002798275	8090	GO:0001906
drd2	H2LTK4						oryzias latipes		GO (AmiGO 2)	G_PROTEIN_RECEP_F1_2 domain-containing protein;UniProtKB:H2LTK4;PTN002798301							cell killing			UniProtKB:H2LTK4							UniProtKB	protein			GO:0014059;GO:0007194;GO:0004930;GO:0007195;GO:0071880;GO:1901386;GO:0043266;GO:0051481;GO:0051967;GO:0001591;GO:0098978;GO:0060158	regulation of dopamine secretion;negative regulation of adenylate cyclase activity;G protein-coupled receptor activity;adenylate cyclase-inhibiting dopamine receptor signaling pathway;adenylate cyclase-activating adrenergic receptor signaling pathway;negative regulation of voltage-gated calcium channel activity;regulation of potassium ion transport;negative regulation of cytosolic calcium ion concentration;negative regulation of synaptic transmission, glutamatergic;dopamine neurotransmitter receptor activity, coupled via Gi/Go;glutamatergic synapse;phospholipase C-activating dopamine receptor signaling pathway	G_PROTEIN_RECEP_F1_2 domain-containing protein	UniProtKB:H2LTK4;PTN002798301	8090	GO:0001906
DRD4	H2L303						oryzias latipes		GO (AmiGO 2)	G_PROTEIN_RECEP_F1_2 domain-containing protein;UniProtKB:H2L303;PTN002798274							cell killing			UniProtKB:H2L303							UniProtKB	protein			GO:0014059;GO:0007194;GO:0004930;GO:0071880;GO:0007195;GO:1901386;GO:0043266;GO:0051481;GO:0051967;GO:0001591;GO:0060158	regulation of dopamine secretion;negative regulation of adenylate cyclase activity;G protein-coupled receptor activity;adenylate cyclase-activating adrenergic receptor signaling pathway;adenylate cyclase-inhibiting dopamine receptor signaling pathway;negative regulation of voltage-gated calcium channel activity;regulation of potassium ion transport;negative regulation of cytosolic calcium ion concentration;negative regulation of synaptic transmission, glutamatergic;dopamine neurotransmitter receptor activity, coupled via Gi/Go;phospholipase C-activating dopamine receptor signaling pathway	G_PROTEIN_RECEP_F1_2 domain-containing protein	UniProtKB:H2L303;PTN002798274	8090	GO:0001906
DRD3	G1KJF9						anolis carolinensis		GO (AmiGO 2)	D(3) dopamine receptor;UniProtKB:G1KJF9;PTN001545813							cell killing			UniProtKB:G1KJF9							UniProtKB	protein			GO:0014059;GO:0004930;GO:0007194;GO:0007195;GO:0071880;GO:1901386;GO:0043266;GO:0051481;GO:0051967;GO:0001591;GO:0060158	regulation of dopamine secretion;G protein-coupled receptor activity;negative regulation of adenylate cyclase activity;adenylate cyclase-inhibiting dopamine receptor signaling pathway;adenylate cyclase-activating adrenergic receptor signaling pathway;negative regulation of voltage-gated calcium channel activity;regulation of potassium ion transport;negative regulation of cytosolic calcium ion concentration;negative regulation of synaptic transmission, glutamatergic;dopamine neurotransmitter receptor activity, coupled via Gi/Go;phospholipase C-activating dopamine receptor signaling pathway	D(3) dopamine receptor	UniProtKB:G1KJF9;PTN001545813	28377	GO:0001906
DRD3	E2R3W6						canis lupus familiaris		GO (AmiGO 2)	D(3) dopamine receptor;UniProtKB:E2R3W6;PTN000664867							cell killing			UniProtKB:E2R3W6							UniProtKB	protein			GO:0014059;GO:0004930;GO:0007194;GO:0007195;GO:0071880;GO:1901386;GO:0043266;GO:0051481;GO:0051967;GO:0001591;GO:0060158	regulation of dopamine secretion;G protein-coupled receptor activity;negative regulation of adenylate cyclase activity;adenylate cyclase-inhibiting dopamine receptor signaling pathway;adenylate cyclase-activating adrenergic receptor signaling pathway;negative regulation of voltage-gated calcium channel activity;regulation of potassium ion transport;negative regulation of cytosolic calcium ion concentration;negative regulation of synaptic transmission, glutamatergic;dopamine neurotransmitter receptor activity, coupled via Gi/Go;phospholipase C-activating dopamine receptor signaling pathway	D(3) dopamine receptor	UniProtKB:E2R3W6;PTN000664867	9615	GO:0001906
DRD3	F6X207						equus caballus		GO (AmiGO 2)	D(3) dopamine receptor;UniProtKB:F6X207;PTN001545811							cell killing			UniProtKB:F6X207							UniProtKB	protein			GO:0014059;GO:0004930;GO:0007194;GO:0007195;GO:0071880;GO:1901386;GO:0043266;GO:0051481;GO:0001591;GO:0051967;GO:0060158	regulation of dopamine secretion;G protein-coupled receptor activity;negative regulation of adenylate cyclase activity;adenylate cyclase-inhibiting dopamine receptor signaling pathway;adenylate cyclase-activating adrenergic receptor signaling pathway;negative regulation of voltage-gated calcium channel activity;regulation of potassium ion transport;negative regulation of cytosolic calcium ion concentration;dopamine neurotransmitter receptor activity, coupled via Gi/Go;negative regulation of synaptic transmission, glutamatergic;phospholipase C-activating dopamine receptor signaling pathway	D(3) dopamine receptor	UniProtKB:F6X207;PTN001545811	9796	GO:0001906
DRD4	F7H4T0						macaca mulatta		GO (AmiGO 2)	G_PROTEIN_RECEP_F1_2 domain-containing protein;UniProtKB:F7H4T0;PTN000664837							cell killing			UniProtKB:F7H4T0							UniProtKB	protein			GO:0014059;GO:0007194;GO:0004930;GO:0071880;GO:0007195;GO:1901386;GO:0043266;GO:0051481;GO:0051967;GO:0001591;GO:0060158	regulation of dopamine secretion;negative regulation of adenylate cyclase activity;G protein-coupled receptor activity;adenylate cyclase-activating adrenergic receptor signaling pathway;adenylate cyclase-inhibiting dopamine receptor signaling pathway;negative regulation of voltage-gated calcium channel activity;regulation of potassium ion transport;negative regulation of cytosolic calcium ion concentration;negative regulation of synaptic transmission, glutamatergic;dopamine neurotransmitter receptor activity, coupled via Gi/Go;phospholipase C-activating dopamine receptor signaling pathway	G_PROTEIN_RECEP_F1_2 domain-containing protein	UniProtKB:F7H4T0;PTN000664837	9544	GO:0001906
DRD4	H2Q2V4						pan troglodytes		GO (AmiGO 2)	Dopamine receptor D4;UniProtKB:H2Q2V4;PTN000664836							cell killing			UniProtKB:H2Q2V4							UniProtKB	protein			GO:0014059;GO:0004930;GO:0007194;GO:0007195;GO:0071880;GO:1901386;GO:0043266;GO:0051481;GO:0051967;GO:0001591;GO:0060158	regulation of dopamine secretion;G protein-coupled receptor activity;negative regulation of adenylate cyclase activity;adenylate cyclase-inhibiting dopamine receptor signaling pathway;adenylate cyclase-activating adrenergic receptor signaling pathway;negative regulation of voltage-gated calcium channel activity;regulation of potassium ion transport;negative regulation of cytosolic calcium ion concentration;negative regulation of synaptic transmission, glutamatergic;dopamine neurotransmitter receptor activity, coupled via Gi/Go;phospholipase C-activating dopamine receptor signaling pathway	Dopamine receptor D4	UniProtKB:H2Q2V4;PTN000664836	9598	GO:0001906
DRD3	Q5IS72						pan troglodytes		GO (AmiGO 2)	D(3) dopamine receptor;UniProtKB:Q5IS72;PTN000664860							cell killing			UniProtKB:Q5IS72							UniProtKB	protein			GO:0014059;GO:0007194;GO:0004930;GO:0007195;GO:0071880;GO:1901386;GO:0043266;GO:0051481;GO:0001591;GO:0051967;GO:0060158	regulation of dopamine secretion;negative regulation of adenylate cyclase activity;G protein-coupled receptor activity;adenylate cyclase-inhibiting dopamine receptor signaling pathway;adenylate cyclase-activating adrenergic receptor signaling pathway;negative regulation of voltage-gated calcium channel activity;regulation of potassium ion transport;negative regulation of cytosolic calcium ion concentration;dopamine neurotransmitter receptor activity, coupled via Gi/Go;negative regulation of synaptic transmission, glutamatergic;phospholipase C-activating dopamine receptor signaling pathway	D(3) dopamine receptor	UniProtKB:Q5IS72;PTN000664860	9598	GO:0001906
W5NEW1	W5NEW1						lepisosteus oculatus		GO (AmiGO 2)	D(4) dopamine receptor-like;UniProtKB:W5NEW1;PTN002798279							cell killing			UniProtKB:W5NEW1							UniProtKB	protein			GO:0014059;GO:0007194;GO:0004930;GO:0071880;GO:0007195;GO:1901386;GO:0043266;GO:0051481;GO:0051967;GO:0001591;GO:0060158	regulation of dopamine secretion;negative regulation of adenylate cyclase activity;G protein-coupled receptor activity;adenylate cyclase-activating adrenergic receptor signaling pathway;adenylate cyclase-inhibiting dopamine receptor signaling pathway;negative regulation of voltage-gated calcium channel activity;regulation of potassium ion transport;negative regulation of cytosolic calcium ion concentration;negative regulation of synaptic transmission, glutamatergic;dopamine neurotransmitter receptor activity, coupled via Gi/Go;phospholipase C-activating dopamine receptor signaling pathway	D(4) dopamine receptor-like	UniProtKB:W5NEW1;PTN002798279	7918	GO:0001906
drd2l							danio rerio		GO (AmiGO 2)	dopamine receptor D2 like;drd2b							cell killing			ZFIN:ZDB-GENE-030910-1							ZFIN	protein_coding_gene			GO:0014059;GO:0007194;GO:0007186;GO:0007165;GO:0007195;GO:1901386;GO:0043266;GO:0007212;GO:0051481;GO:0001591;GO:0060158;GO:0005886;GO:0004930;GO:0004952;GO:0071880;GO:0071881;GO:0016020;GO:0004938;GO:0051967;GO:0098978	regulation of dopamine secretion;negative regulation of adenylate cyclase activity;G protein-coupled receptor signaling pathway;signal transduction;adenylate cyclase-inhibiting dopamine receptor signaling pathway;negative regulation of voltage-gated calcium channel activity;regulation of potassium ion transport;dopamine receptor signaling pathway;negative regulation of cytosolic calcium ion concentration;dopamine neurotransmitter receptor activity, coupled via Gi/Go;phospholipase C-activating dopamine receptor signaling pathway;plasma membrane;G protein-coupled receptor activity;dopamine neurotransmitter receptor activity;adenylate cyclase-activating adrenergic receptor signaling pathway;adenylate cyclase-inhibiting adrenergic receptor signaling pathway;membrane;alpha2-adrenergic receptor activity;negative regulation of synaptic transmission, glutamatergic;glutamatergic synapse	dopamine receptor D2 like	drd2b	7955	GO:0001906
drd4-rs							danio rerio		GO (AmiGO 2)	dopamine receptor D4 related sequence;drd4b;si:ch211-69h5.1;zgc:123021							cell killing			ZFIN:ZDB-GENE-051113-172							ZFIN	protein_coding_gene			GO:0014059;GO:0007194;GO:0007186;GO:0007165;GO:0007195;GO:1901386;GO:0043266;GO:0051481;GO:0001591;GO:0060158;GO:0005886;GO:0004930;GO:0004952;GO:0071880;GO:0071881;GO:0016020;GO:0004938;GO:0051967	regulation of dopamine secretion;negative regulation of adenylate cyclase activity;G protein-coupled receptor signaling pathway;signal transduction;adenylate cyclase-inhibiting dopamine receptor signaling pathway;negative regulation of voltage-gated calcium channel activity;regulation of potassium ion transport;negative regulation of cytosolic calcium ion concentration;dopamine neurotransmitter receptor activity, coupled via Gi/Go;phospholipase C-activating dopamine receptor signaling pathway;plasma membrane;G protein-coupled receptor activity;dopamine neurotransmitter receptor activity;adenylate cyclase-activating adrenergic receptor signaling pathway;adenylate cyclase-inhibiting adrenergic receptor signaling pathway;membrane;alpha2-adrenergic receptor activity;negative regulation of synaptic transmission, glutamatergic	dopamine receptor D4 related sequence	drd4b;si:ch211-69h5.1;zgc:123021	7955	GO:0001906
CSDE1	O75534						homo sapiens		GO (AmiGO 2)	Cold shock domain-containing protein E1;D1S155E;KIAA0885;NRU;UNR							cell killing			UniProtKB:O75534							UniProtKB	protein			GO:0070937;GO:0034063;GO:0010494;GO:0008584;GO:1900152;GO:0000932;GO:0005794;GO:0006446;GO:0005886;GO:0075522;GO:0003723;GO:0005515;GO:2000767;GO:0035613;GO:0005829;GO:0070966;GO:0070934;GO:1905172;GO:0106002	CRD-mediated mRNA stability complex;stress granule assembly;cytoplasmic stress granule;male gonad development;negative regulation of nuclear-transcribed mRNA catabolic process, deadenylation-dependent decay;P-body;Golgi apparatus;regulation of translational initiation;plasma membrane;IRES-dependent viral translational initiation;RNA binding;protein binding;positive regulation of cytoplasmic translation;RNA stem-loop binding;cytosol;nuclear-transcribed mRNA catabolic process, no-go decay;CRD-mediated mRNA stabilization;RISC complex binding;mCRD-mediated mRNA stability complex	Cold shock domain-containing protein E1	D1S155E;KIAA0885;NRU;UNR	9606	GO:0001906
HBS1L	Q9Y450						homo sapiens		GO (AmiGO 2)	HBS1-like protein;HBS1;KIAA1038							cell killing			UniProtKB:Q9Y450							UniProtKB	protein			GO:0022626;GO:0007165;GO:0032790;GO:0006412;GO:0005525;GO:0006417;GO:0005515;GO:0070062;GO:0003746;GO:1990533;GO:0072344;GO:0003924;GO:0016020;GO:0005829;GO:0070966	cytosolic ribosome;signal transduction;ribosome disassembly;translation;GTP binding;regulation of translation;protein binding;extracellular exosome;translation elongation factor activity;Dom34-Hbs1 complex;rescue of stalled ribosome;GTPase activity;membrane;cytosol;nuclear-transcribed mRNA catabolic process, no-go decay	HBS1-like protein	HBS1;KIAA1038	9606	GO:0001906
hbs1							schizosaccharomyces pombe		GO (AmiGO 2)	Dom34-Hbs1 translation release factor complex GTPase subunit Hbs1;SPBC2G5.08							cell killing			PomBase:SPBC25B2.01							PomBase	protein			GO:0005525;GO:0005515;GO:1990533;GO:0030968;GO:0003747;GO:0003924;GO:0005829;GO:0002184;GO:0070966;GO:0006412	GTP binding;protein binding;Dom34-Hbs1 complex;endoplasmic reticulum unfolded protein response;translation release factor activity;GTPase activity;cytosol;cytoplasmic translational termination;nuclear-transcribed mRNA catabolic process, no-go decay;translation	Dom34-Hbs1 translation release factor complex GTPase subunit Hbs1	SPBC2G5.08	4896	GO:0001906
Cnot6							rattus norvegicus		GO (AmiGO 2)								cell killing			RGD:1310783							RGD	gene			GO:0008150;GO:0008284;GO:0043928;GO:0000289;GO:0004532;GO:0004535;GO:0006417;GO:0005634;GO:0003723;GO:0005737;GO:0045893;GO:0046872;GO:0010606;GO:0030374;GO:0031047;GO:0070966;GO:0030014	biological_process;positive regulation of cell population proliferation;exonucleolytic catabolism of deadenylated mRNA;nuclear-transcribed mRNA poly(A) tail shortening;RNA exonuclease activity;poly(A)-specific ribonuclease activity;regulation of translation;nucleus;RNA binding;cytoplasm;positive regulation of DNA-templated transcription;metal ion binding;positive regulation of cytoplasmic mRNA processing body assembly;nuclear receptor coactivator activity;regulatory ncRNA-mediated gene silencing;nuclear-transcribed mRNA catabolic process, no-go decay;CCR4-NOT complex	CCR4-NOT transcription complex, subunit 6		10116	GO:0001906
Pelo							rattus norvegicus		GO (AmiGO 2)								cell killing			RGD:1359591							RGD	gene			GO:0060231;GO:0008150;GO:0019827;GO:0170011;GO:0022626;GO:0007492;GO:0032790;GO:0006417;GO:0051301;GO:0070481;GO:0030513;GO:1990533;GO:0001833;GO:0046872;GO:0051276;GO:0071025;GO:0072344;GO:0005737;GO:0070651;GO:0043022;GO:0070966	mesenchymal to epithelial transition;biological_process;stem cell population maintenance;stalled ribosome sensor activity;cytosolic ribosome;endoderm development;ribosome disassembly;regulation of translation;cell division;nuclear-transcribed mRNA catabolic process, non-stop decay;positive regulation of BMP signaling pathway;Dom34-Hbs1 complex;inner cell mass cell proliferation;metal ion binding;chromosome organization;RNA surveillance;rescue of stalled ribosome;cytoplasm;nonfunctional rRNA decay;ribosome binding;nuclear-transcribed mRNA catabolic process, no-go decay	pelota mRNA surveillance and ribosome rescue factor		10116	GO:0001906
PELO	Q9BRX2						homo sapiens		GO (AmiGO 2)	Protein pelota homolog;CGI-17							cell killing			UniProtKB:Q9BRX2							UniProtKB	protein			GO:0060231;GO:0170011;GO:0019827;GO:0022626;GO:0007492;GO:0032790;GO:0007049;GO:0006417;GO:0051301;GO:0070481;GO:0030513;GO:0005515;GO:1990533;GO:0046872;GO:0001833;GO:0051276;GO:0071025;GO:0072344;GO:0005737;GO:0070651;GO:0043022;GO:0070966	mesenchymal to epithelial transition;stalled ribosome sensor activity;stem cell population maintenance;cytosolic ribosome;endoderm development;ribosome disassembly;cell cycle;regulation of translation;cell division;nuclear-transcribed mRNA catabolic process, non-stop decay;positive regulation of BMP signaling pathway;protein binding;Dom34-Hbs1 complex;metal ion binding;inner cell mass cell proliferation;chromosome organization;RNA surveillance;rescue of stalled ribosome;cytoplasm;nonfunctional rRNA decay;ribosome binding;nuclear-transcribed mRNA catabolic process, no-go decay	Protein pelota homolog	CGI-17	9606	GO:0001906
CNOT6	A0A8I3NE67						canis lupus familiaris		GO (AmiGO 2)								cell killing			UniProtKB:A0A8I3NE67							UniProtKB	protein			GO:0008284;GO:0043928;GO:0000289;GO:0004535;GO:0006417;GO:0005634;GO:0046872;GO:0045893;GO:0005737;GO:0010606;GO:0030374;GO:0070966;GO:0030014	positive regulation of cell population proliferation;exonucleolytic catabolism of deadenylated mRNA;nuclear-transcribed mRNA poly(A) tail shortening;poly(A)-specific ribonuclease activity;regulation of translation;nucleus;metal ion binding;positive regulation of DNA-templated transcription;cytoplasm;positive regulation of cytoplasmic mRNA processing body assembly;nuclear receptor coactivator activity;nuclear-transcribed mRNA catabolic process, no-go decay;CCR4-NOT complex	poly(A)-specific ribonuclease		9615	GO:0001906
DRD4	A0A8I3P2A8						canis lupus familiaris		GO (AmiGO 2)								cell killing			UniProtKB:A0A8I3P2A8							UniProtKB	protein			GO:0042802;GO:0050709;GO:0035240;GO:0007195;GO:0001591;GO:0008344;GO:0042596;GO:0051380;GO:0042752;GO:0005886;GO:0004930;GO:0051379;GO:0005813;GO:0001963;GO:0098794;GO:0001975;GO:0048148;GO:0050482;GO:0042053;GO:0099149;GO:0034776;GO:0060080;GO:0017124;GO:0098978	identical protein binding;negative regulation of protein secretion;dopamine binding;adenylate cyclase-inhibiting dopamine receptor signaling pathway;dopamine neurotransmitter receptor activity, coupled via Gi/Go;adult locomotory behavior;fear response;norepinephrine binding;regulation of circadian rhythm;plasma membrane;G protein-coupled receptor activity;epinephrine binding;centrosome;synaptic transmission, dopaminergic;postsynapse;response to amphetamine;behavioral response to cocaine;arachidonic acid secretion;regulation of dopamine metabolic process;regulation of postsynaptic neurotransmitter receptor internalization;response to histamine;inhibitory postsynaptic potential;SH3 domain binding;glutamatergic synapse	Dopamine receptor D4		9615	GO:0001906
DRD3	A0A8I3NWG9						canis lupus familiaris		GO (AmiGO 2)								cell killing			UniProtKB:A0A8I3NWG9							UniProtKB	protein			GO:0007191;GO:0060134;GO:0050709;GO:0007195;GO:0001591;GO:0002031;GO:0045202;GO:0005886;GO:0006874;GO:0004930;GO:0001963;GO:0048148;GO:0050482;GO:0034776;GO:0032467	adenylate cyclase-activating dopamine receptor signaling pathway;prepulse inhibition;negative regulation of protein secretion;adenylate cyclase-inhibiting dopamine receptor signaling pathway;dopamine neurotransmitter receptor activity, coupled via Gi/Go;G protein-coupled receptor internalization;synapse;plasma membrane;intracellular calcium ion homeostasis;G protein-coupled receptor activity;synaptic transmission, dopaminergic;behavioral response to cocaine;arachidonic acid secretion;response to histamine;positive regulation of cytokinesis	D(3) dopamine receptor		9615	GO:0001906
CSDE1	A0A8I3PU40						canis lupus familiaris		GO (AmiGO 2)								cell killing			UniProtKB:A0A8I3PU40							UniProtKB	protein			GO:0070937;GO:0034063;GO:0075522;GO:2000767;GO:1900152;GO:0035613;GO:0005794;GO:0070966;GO:0070934;GO:0005886;GO:0106002	CRD-mediated mRNA stability complex;stress granule assembly;IRES-dependent viral translational initiation;positive regulation of cytoplasmic translation;negative regulation of nuclear-transcribed mRNA catabolic process, deadenylation-dependent decay;RNA stem-loop binding;Golgi apparatus;nuclear-transcribed mRNA catabolic process, no-go decay;CRD-mediated mRNA stabilization;plasma membrane;mCRD-mediated mRNA stability complex	Cold shock domain containing E1		9615	GO:0001906
CSDE1	A0A3Q1ML77						bos taurus		GO (AmiGO 2)								cell killing			UniProtKB:A0A3Q1ML77							UniProtKB	protein			GO:0070937;GO:0034063;GO:0075522;GO:2000767;GO:1900152;GO:0035613;GO:0005794;GO:0070966;GO:0070934;GO:0031090;GO:0005886;GO:0106002	CRD-mediated mRNA stability complex;stress granule assembly;IRES-dependent viral translational initiation;positive regulation of cytoplasmic translation;negative regulation of nuclear-transcribed mRNA catabolic process, deadenylation-dependent decay;RNA stem-loop binding;Golgi apparatus;nuclear-transcribed mRNA catabolic process, no-go decay;CRD-mediated mRNA stabilization;organelle membrane;plasma membrane;mCRD-mediated mRNA stability complex	Cold shock domain containing E1		9913	GO:0001906
CNOT6	A6QR51						bos taurus		GO (AmiGO 2)								cell killing			UniProtKB:A6QR51							UniProtKB	protein			GO:0006417;GO:0046872;GO:0045893;GO:0010606;GO:0008284;GO:0043928;GO:0030374;GO:0070966	regulation of translation;metal ion binding;positive regulation of DNA-templated transcription;positive regulation of cytoplasmic mRNA processing body assembly;positive regulation of cell population proliferation;exonucleolytic catabolism of deadenylated mRNA;nuclear receptor coactivator activity;nuclear-transcribed mRNA catabolic process, no-go decay	poly(A)-specific ribonuclease		9913	GO:0001906
HEL2							saccharomyces cerevisiae s288c		GO (AmiGO 2)	RING finger ubiquitin ligase (E3);YDR266C;E3 ubiquitin-protein ligase HEL2;RQT1							cell killing			SGD:S000002674							SGD	protein			GO:0170011;GO:0061630;GO:0008270;GO:0061157;GO:0022626;GO:0010629;GO:0072344;GO:0070651;GO:0046872;GO:0005737;GO:0043022;GO:0070534;GO:0070966;GO:0016740;GO:0036205;GO:0016567	stalled ribosome sensor activity;ubiquitin protein ligase activity;zinc ion binding;mRNA destabilization;cytosolic ribosome;negative regulation of gene expression;rescue of stalled ribosome;nonfunctional rRNA decay;metal ion binding;cytoplasm;ribosome binding;protein K63-linked ubiquitination;nuclear-transcribed mRNA catabolic process, no-go decay;transferase activity;histone catabolic process;protein ubiquitination	RING finger ubiquitin ligase (E3)	YDR266C;E3 ubiquitin-protein ligase HEL2;RQT1	559292	GO:0001906
DOM34							saccharomyces cerevisiae s288c		GO (AmiGO 2)	Protein that facilitates ribosomal subunit dissociation;YNL001W;ribosome dissociation factor DOM34							cell killing			SGD:S000004946							SGD	protein			GO:0045727;GO:0032790;GO:0007049;GO:0004521;GO:0006412;GO:0070481;GO:0006417;GO:0051301;GO:0051321;GO:1990533;GO:0070651;GO:0005737;GO:0046872;GO:0071025;GO:0043022;GO:0070966	positive regulation of translation;ribosome disassembly;cell cycle;RNA endonuclease activity;translation;nuclear-transcribed mRNA catabolic process, non-stop decay;regulation of translation;cell division;meiotic cell cycle;Dom34-Hbs1 complex;nonfunctional rRNA decay;cytoplasm;metal ion binding;RNA surveillance;ribosome binding;nuclear-transcribed mRNA catabolic process, no-go decay	Protein that facilitates ribosomal subunit dissociation	YNL001W;ribosome dissociation factor DOM34	559292	GO:0001906
HBS1							saccharomyces cerevisiae s288c		GO (AmiGO 2)	GTPase with similarity to translation release factors;YKR084C;ribosome dissociation factor GTPase HBS1							cell killing			SGD:S000001792							SGD	protein			GO:0045727;GO:0032790;GO:0006414;GO:0006412;GO:0006417;GO:0000166;GO:0005525;GO:1990533;GO:0003746;GO:0070651;GO:0005737;GO:0043022;GO:0003924;GO:0005829;GO:0070966;GO:0016787	positive regulation of translation;ribosome disassembly;translational elongation;translation;regulation of translation;nucleotide binding;GTP binding;Dom34-Hbs1 complex;translation elongation factor activity;nonfunctional rRNA decay;cytoplasm;ribosome binding;GTPase activity;cytosol;nuclear-transcribed mRNA catabolic process, no-go decay;hydrolase activity	GTPase with similarity to translation release factors	YKR084C;ribosome dissociation factor GTPase HBS1	559292	GO:0001906
MOT2							saccharomyces cerevisiae s288c		GO (AmiGO 2)	Ubiquitin-protein ligase subunit of the CCR4-NOT complex;YER068W;NOT4;SIG1;CCR4-NOT core ubiquitin-protein ligase subunit MOT2							cell killing			SGD:S000000870							SGD	protein			GO:0061630;GO:0008270;GO:0022626;GO:0031087;GO:0000209;GO:0006513;GO:0032968;GO:0003676;GO:0005634;GO:0004842;GO:0003723;GO:0005737;GO:0046872;GO:0034641;GO:0070966;GO:0030015;GO:0016740;GO:0030014;GO:0010498;GO:0016567	ubiquitin protein ligase activity;zinc ion binding;cytosolic ribosome;deadenylation-independent decapping of nuclear-transcribed mRNA;protein polyubiquitination;protein monoubiquitination;positive regulation of transcription elongation by RNA polymerase II;nucleic acid binding;nucleus;ubiquitin-protein transferase activity;RNA binding;cytoplasm;metal ion binding;cellular nitrogen compound metabolic process;nuclear-transcribed mRNA catabolic process, no-go decay;CCR4-NOT core complex;transferase activity;CCR4-NOT complex;proteasomal protein catabolic process;protein ubiquitination	Ubiquitin-protein ligase subunit of the CCR4-NOT complex	YER068W;NOT4;SIG1;CCR4-NOT core ubiquitin-protein ligase subunit MOT2	559292	GO:0001906
dop-2							caenorhabditis elegans		GO (AmiGO 2)								cell killing			WB:WBGene00001053							WB	gene			GO:0032094;GO:0071419;GO:0007212;GO:1902435;GO:0001591;GO:0045202;GO:1902437;GO:0034608;GO:0004930;GO:0030425;GO:0001963;GO:0034609;GO:0071316;GO:0090326;GO:0090327;GO:0007186;GO:0007165;GO:0007187;GO:0007268;GO:0004993;GO:1902847;GO:0005886;GO:0098664;GO:0005515;GO:0016020;GO:0030594;GO:0033602	response to food;cellular response to amphetamine;dopamine receptor signaling pathway;regulation of male mating behavior;dopamine neurotransmitter receptor activity, coupled via Gi/Go;synapse;positive regulation of male mating behavior;vulval location;G protein-coupled receptor activity;dendrite;synaptic transmission, dopaminergic;spicule insertion;cellular response to nicotine;positive regulation of locomotion involved in locomotory behavior;negative regulation of locomotion involved in locomotory behavior;G protein-coupled receptor signaling pathway;signal transduction;G protein-coupled receptor signaling pathway, coupled to cyclic nucleotide second messenger;chemical synaptic transmission;G protein-coupled serotonin receptor activity;regulation of neuronal signal transduction;plasma membrane;G protein-coupled serotonin receptor signaling pathway;protein binding;membrane;neurotransmitter receptor activity;negative regulation of dopamine secretion		K09G1.4;dop-2L	6239	GO:0001906
dop-3							caenorhabditis elegans		GO (AmiGO 2)								cell killing			WB:WBGene00020506							WB	gene			GO:0032094;GO:0007186;GO:0040012;GO:0007165;GO:0007195;GO:0007212;GO:0001591;GO:0045944;GO:0005886;GO:1902437;GO:0034608;GO:0004930;GO:0004952;GO:0001963;GO:0007626;GO:0045211;GO:0071880;GO:0016020;GO:0034609;GO:1990834;GO:0030672	response to food;G protein-coupled receptor signaling pathway;regulation of locomotion;signal transduction;adenylate cyclase-inhibiting dopamine receptor signaling pathway;dopamine receptor signaling pathway;dopamine neurotransmitter receptor activity, coupled via Gi/Go;positive regulation of transcription by RNA polymerase II;plasma membrane;positive regulation of male mating behavior;vulval location;G protein-coupled receptor activity;dopamine neurotransmitter receptor activity;synaptic transmission, dopaminergic;locomotory behavior;postsynaptic membrane;adenylate cyclase-activating adrenergic receptor signaling pathway;membrane;spicule insertion;response to odorant;synaptic vesicle membrane		T14E8.3	6239	GO:0001906
Cnot6							mus musculus		GO (AmiGO 2)	CCR4-NOT transcription complex, subunit 6;A230103N10Rik							cell killing			MGI:MGI:2144529							MGI	protein_coding_gene			GO:0008284;GO:0043928;GO:0000289;GO:0004532;GO:0004535;GO:0006417;GO:0005634;GO:0003723;GO:0003824;GO:0004527;GO:0005737;GO:0046872;GO:0010606;GO:0004518;GO:0030374;GO:0031047;GO:0005829;GO:0070966;GO:0030014;GO:0016787	positive regulation of cell population proliferation;exonucleolytic catabolism of deadenylated mRNA;nuclear-transcribed mRNA poly(A) tail shortening;RNA exonuclease activity;poly(A)-specific ribonuclease activity;regulation of translation;nucleus;RNA binding;catalytic activity;exonuclease activity;cytoplasm;metal ion binding;positive regulation of cytoplasmic mRNA processing body assembly;nuclease activity;nuclear receptor coactivator activity;regulatory ncRNA-mediated gene silencing;cytosol;nuclear-transcribed mRNA catabolic process, no-go decay;CCR4-NOT complex;hydrolase activity	CCR4-NOT transcription complex, subunit 6	A230103N10Rik	10090	GO:0001906
CNOT6	F1S5Q4						sus scrofa		GO (AmiGO 2)								cell killing			UniProtKB:F1S5Q4							UniProtKB	protein			GO:0008284;GO:0043928;GO:0000289;GO:0004535;GO:0006417;GO:0005634;GO:0046872;GO:0045893;GO:0005737;GO:0010606;GO:0030374;GO:0070966;GO:0030014	positive regulation of cell population proliferation;exonucleolytic catabolism of deadenylated mRNA;nuclear-transcribed mRNA poly(A) tail shortening;poly(A)-specific ribonuclease activity;regulation of translation;nucleus;metal ion binding;positive regulation of DNA-templated transcription;cytoplasm;positive regulation of cytoplasmic mRNA processing body assembly;nuclear receptor coactivator activity;nuclear-transcribed mRNA catabolic process, no-go decay;CCR4-NOT complex	poly(A)-specific ribonuclease		9823	GO:0001906
CSDE1	A0A287B2T9						sus scrofa		GO (AmiGO 2)								cell killing			UniProtKB:A0A287B2T9							UniProtKB	protein			GO:0070937;GO:0034063;GO:0075522;GO:2000767;GO:1900152;GO:0035613;GO:0005794;GO:0070966;GO:0070934;GO:0031090;GO:0005886;GO:0106002	CRD-mediated mRNA stability complex;stress granule assembly;IRES-dependent viral translational initiation;positive regulation of cytoplasmic translation;negative regulation of nuclear-transcribed mRNA catabolic process, deadenylation-dependent decay;RNA stem-loop binding;Golgi apparatus;nuclear-transcribed mRNA catabolic process, no-go decay;CRD-mediated mRNA stabilization;organelle membrane;plasma membrane;mCRD-mediated mRNA stability complex	Cold shock domain containing E1		9823	GO:0001906
DRD4	F1RYX4						sus scrofa		GO (AmiGO 2)								cell killing			UniProtKB:F1RYX4							UniProtKB	protein			GO:0042802;GO:0050709;GO:0035240;GO:0007195;GO:0001591;GO:0008344;GO:0042596;GO:0051380;GO:0042752;GO:0005886;GO:0051379;GO:0005813;GO:0001963;GO:0098794;GO:0001975;GO:0048148;GO:0050482;GO:0042053;GO:0099149;GO:0034776;GO:0060080;GO:0017124;GO:0098978	identical protein binding;negative regulation of protein secretion;dopamine binding;adenylate cyclase-inhibiting dopamine receptor signaling pathway;dopamine neurotransmitter receptor activity, coupled via Gi/Go;adult locomotory behavior;fear response;norepinephrine binding;regulation of circadian rhythm;plasma membrane;epinephrine binding;centrosome;synaptic transmission, dopaminergic;postsynapse;response to amphetamine;behavioral response to cocaine;arachidonic acid secretion;regulation of dopamine metabolic process;regulation of postsynaptic neurotransmitter receptor internalization;response to histamine;inhibitory postsynaptic potential;SH3 domain binding;glutamatergic synapse	G-protein coupled receptors family 1 profile domain-containing protein		9823	GO:0001906
hbs1							schizosaccharomyces japonicus		GO (AmiGO 2)								cell killing			JaponicusDB:SJAG_02601							JaponicusDB	protein			GO:0005525;GO:1990533;GO:0030968;GO:0003747;GO:0005829;GO:0002184;GO:0070966	GTP binding;Dom34-Hbs1 complex;endoplasmic reticulum unfolded protein response;translation release factor activity;cytosol;cytoplasmic translational termination;nuclear-transcribed mRNA catabolic process, no-go decay	Dom34-Hbs1 translation release factor complex GTPase subunit Hbs1		4897	GO:0001906
pelo							drosophila melanogaster		GO (AmiGO 2)	pelota;CG3959;DmPelota;Pelo Hbs1;Pelota;ms(2)01559							cell killing			FB:FBgn0011207							FB	protein			GO:0007291;GO:0036098;GO:0007141;GO:0032790;GO:0000212;GO:0008315;GO:0004521;GO:0070481;GO:0048132;GO:0005634;GO:0051321;GO:0005515;GO:0048137;GO:1990533;GO:0001745;GO:0051078;GO:0071025;GO:0005737;GO:0070651;GO:0030718;GO:0016441;GO:0070966	sperm individualization;male germ-line stem cell population maintenance;male meiosis I;ribosome disassembly;meiotic spindle organization;G2/MI transition of meiotic cell cycle;RNA endonuclease activity;nuclear-transcribed mRNA catabolic process, non-stop decay;female germ-line stem cell asymmetric division;nucleus;meiotic cell cycle;protein binding;spermatocyte division;Dom34-Hbs1 complex;compound eye morphogenesis;meiotic nuclear membrane disassembly;RNA surveillance;cytoplasm;nonfunctional rRNA decay;germ-line stem cell population maintenance;post-transcriptional gene silencing;nuclear-transcribed mRNA catabolic process, no-go decay	pelota	CG3959;DmPelota;Pelo Hbs1;Pelota;ms(2)01559	7227	GO:0001906
PELO	H9L2N7						gallus gallus		GO (AmiGO 2)								cell killing			UniProtKB:H9L2N7							UniProtKB	protein			GO:0060231;GO:0170011;GO:0019827;GO:0022626;GO:0007492;GO:0070481;GO:0030513;GO:1990533;GO:0046872;GO:0051276;GO:0071025;GO:0072344;GO:0070966	mesenchymal to epithelial transition;stalled ribosome sensor activity;stem cell population maintenance;cytosolic ribosome;endoderm development;nuclear-transcribed mRNA catabolic process, non-stop decay;positive regulation of BMP signaling pathway;Dom34-Hbs1 complex;metal ion binding;chromosome organization;RNA surveillance;rescue of stalled ribosome;nuclear-transcribed mRNA catabolic process, no-go decay	Protein pelota homolog		9031	GO:0001906
DRD2	A9YZQ5						gallus gallus		GO (AmiGO 2)	Dopamine receptor 2 protein transcript variant 1;UniProtKB:A9YZQ5;PTN000664528							cell killing			UniProtKB:A9YZQ5							UniProtKB	protein			GO:0014059;GO:0007194;GO:0004930;GO:0007195;GO:0071880;GO:1901386;GO:0043266;GO:0051481;GO:0001591;GO:0051967;GO:0098978;GO:0060158	regulation of dopamine secretion;negative regulation of adenylate cyclase activity;G protein-coupled receptor activity;adenylate cyclase-inhibiting dopamine receptor signaling pathway;adenylate cyclase-activating adrenergic receptor signaling pathway;negative regulation of voltage-gated calcium channel activity;regulation of potassium ion transport;negative regulation of cytosolic calcium ion concentration;dopamine neurotransmitter receptor activity, coupled via Gi/Go;negative regulation of synaptic transmission, glutamatergic;glutamatergic synapse;phospholipase C-activating dopamine receptor signaling pathway	Dopamine receptor 2 protein transcript variant 1	UniProtKB:A9YZQ5;PTN000664528	9031	GO:0001906
DRD4	B6UVA0						gallus gallus		GO (AmiGO 2)								cell killing			UniProtKB:B6UVA0							UniProtKB	protein			GO:0007198;GO:0035240;GO:0007195;GO:0001591;GO:0008344;GO:0042596;GO:0042752;GO:0030425;GO:0001963;GO:0098794;GO:0048148;GO:0099149;GO:0017124;GO:0098978;GO:0042802;GO:0050709;GO:0007187;GO:0007268;GO:0051380;GO:0004993;GO:0005886;GO:0051378;GO:0051379;GO:0005813;GO:0001975;GO:0050482;GO:0042053;GO:0034776;GO:0060080;GO:0030594	adenylate cyclase-inhibiting serotonin receptor signaling pathway;dopamine binding;adenylate cyclase-inhibiting dopamine receptor signaling pathway;dopamine neurotransmitter receptor activity, coupled via Gi/Go;adult locomotory behavior;fear response;regulation of circadian rhythm;dendrite;synaptic transmission, dopaminergic;postsynapse;behavioral response to cocaine;regulation of postsynaptic neurotransmitter receptor internalization;SH3 domain binding;glutamatergic synapse;identical protein binding;negative regulation of protein secretion;G protein-coupled receptor signaling pathway, coupled to cyclic nucleotide second messenger;chemical synaptic transmission;norepinephrine binding;G protein-coupled serotonin receptor activity;plasma membrane;serotonin binding;epinephrine binding;centrosome;response to amphetamine;arachidonic acid secretion;regulation of dopamine metabolic process;response to histamine;inhibitory postsynaptic potential;neurotransmitter receptor activity	G-protein coupled receptors family 1 profile domain-containing protein		9031	GO:0001906
Pelo							mus musculus		GO (AmiGO 2)								cell killing			MGI:MGI:2145154							MGI	protein_coding_gene			GO:0060231;GO:0170011;GO:0019827;GO:0022626;GO:0007492;GO:0032790;GO:0007049;GO:0006417;GO:0051301;GO:0070481;GO:0030513;GO:0005515;GO:1990533;GO:0046872;GO:0071025;GO:0072344;GO:0070651;GO:0005737;GO:0051276;GO:0001833;GO:0043022;GO:0070966	mesenchymal to epithelial transition;stalled ribosome sensor activity;stem cell population maintenance;cytosolic ribosome;endoderm development;ribosome disassembly;cell cycle;regulation of translation;cell division;nuclear-transcribed mRNA catabolic process, non-stop decay;positive regulation of BMP signaling pathway;protein binding;Dom34-Hbs1 complex;metal ion binding;RNA surveillance;rescue of stalled ribosome;nonfunctional rRNA decay;cytoplasm;chromosome organization;inner cell mass cell proliferation;ribosome binding;nuclear-transcribed mRNA catabolic process, no-go decay	pelota mRNA surveillance and ribosome rescue factor		10090	GO:0001906
dom34							schizosaccharomyces pombe		GO (AmiGO 2)								cell killing			PomBase:SPCC18B5.06							PomBase	protein			GO:0032790;GO:0002184;GO:0070481;GO:0005634;GO:0005515;GO:1990533;GO:0030968;GO:0071025;GO:0003747;GO:0070651;GO:0005737;GO:0005829;GO:0030695;GO:0070966	ribosome disassembly;cytoplasmic translational termination;nuclear-transcribed mRNA catabolic process, non-stop decay;nucleus;protein binding;Dom34-Hbs1 complex;endoplasmic reticulum unfolded protein response;RNA surveillance;translation release factor activity;nonfunctional rRNA decay;cytoplasm;cytosol;GTPase regulator activity;nuclear-transcribed mRNA catabolic process, no-go decay	Dom34-Hbs1 translation release factor complex subunit, peloto ortholog Dom34		4896	GO:0001906
Csde1							mus musculus		GO (AmiGO 2)	cold shock domain containing E1, RNA binding;D3Jfr1;unr							cell killing			MGI:MGI:92356							MGI	protein_coding_gene			GO:0070937;GO:0034063;GO:1900152;GO:0005794;GO:0005886;GO:0005743;GO:0003676;GO:0075522;GO:0003723;GO:2000767;GO:0005737;GO:0035613;GO:0005829;GO:0070966;GO:0070934;GO:0106002;GO:1905172	CRD-mediated mRNA stability complex;stress granule assembly;negative regulation of nuclear-transcribed mRNA catabolic process, deadenylation-dependent decay;Golgi apparatus;plasma membrane;mitochondrial inner membrane;nucleic acid binding;IRES-dependent viral translational initiation;RNA binding;positive regulation of cytoplasmic translation;cytoplasm;RNA stem-loop binding;cytosol;nuclear-transcribed mRNA catabolic process, no-go decay;CRD-mediated mRNA stabilization;mCRD-mediated mRNA stability complex;RISC complex binding	cold shock domain containing E1, RNA binding	D3Jfr1;unr	10090	GO:0001906
CAGL0J03102g							nakaseomyces glabratus cbs 138		GO (AmiGO 2)								cell killing			CGD:CAL0133292							CGD	gene_product			GO:0061630;GO:0022626;GO:0031087;GO:0000209;GO:0006513;GO:0003676;GO:0032968;GO:0004842;GO:0005737;GO:0030015;GO:0070966;GO:0030014;GO:0016567;GO:0010498	ubiquitin protein ligase activity;cytosolic ribosome;deadenylation-independent decapping of nuclear-transcribed mRNA;protein polyubiquitination;protein monoubiquitination;nucleic acid binding;positive regulation of transcription elongation by RNA polymerase II;ubiquitin-protein transferase activity;cytoplasm;CCR4-NOT core complex;nuclear-transcribed mRNA catabolic process, no-go decay;CCR4-NOT complex;protein ubiquitination;proteasomal protein catabolic process		CAGL-IPF6932;CAGL-CDS1403.1;CAG60788.1;GVI51_J02915	284593	GO:0001906
C6_01350W_A							candida albicans sc5314		GO (AmiGO 2)								cell killing			CGD:CAL0000200284							CGD	gene_product			GO:0061630;GO:0170011;GO:0061157;GO:0022626;GO:0000463;GO:0010629;GO:0000472;GO:0072344;GO:0070651;GO:0043022;GO:0070534;GO:0070966;GO:0036205;GO:0016567	ubiquitin protein ligase activity;stalled ribosome sensor activity;mRNA destabilization;cytosolic ribosome;maturation of LSU-rRNA from tricistronic rRNA transcript (SSU-rRNA, 5.8S rRNA, LSU-rRNA);negative regulation of gene expression;endonucleolytic cleavage to generate mature 5'-end of SSU-rRNA from (SSU-rRNA, 5.8S rRNA, LSU-rRNA);rescue of stalled ribosome;nonfunctional rRNA decay;ribosome binding;protein K63-linked ubiquitination;nuclear-transcribed mRNA catabolic process, no-go decay;histone catabolic process;protein ubiquitination		orf19.10953;IPF5333.2;IPF18267.2;Contig4-2082_0004;orf6.2791;orf6.6456;CA1338;CaO19.3449;IPF5333;orf19.3449;C6_01350W_B;C6_01350W;CAWG_05230	237561	GO:0001906
Cd36_28580							candida dubliniensis cd36		GO (AmiGO 2)								cell killing			CGD:CAL0000162989							CGD	gene_product			GO:0061630;GO:0022626;GO:0031087;GO:0000209;GO:0006513;GO:0003676;GO:0032968;GO:0004842;GO:0003723;GO:0005737;GO:0030015;GO:0070966;GO:0030014;GO:0016567;GO:0010498	ubiquitin protein ligase activity;cytosolic ribosome;deadenylation-independent decapping of nuclear-transcribed mRNA;protein polyubiquitination;protein monoubiquitination;nucleic acid binding;positive regulation of transcription elongation by RNA polymerase II;ubiquitin-protein transferase activity;RNA binding;cytoplasm;CCR4-NOT core complex;nuclear-transcribed mRNA catabolic process, no-go decay;CCR4-NOT complex;protein ubiquitination;proteasomal protein catabolic process		NOT4	573826	GO:0001906
Cd36_28180							candida dubliniensis cd36		GO (AmiGO 2)								cell killing			CGD:CAL0000171691							CGD	gene_product			GO:0070481;GO:0045727;GO:1990533;GO:0071025;GO:0070651;GO:0030968;GO:0043022;GO:0032790;GO:0030695;GO:0070966;GO:0004521	nuclear-transcribed mRNA catabolic process, non-stop decay;positive regulation of translation;Dom34-Hbs1 complex;RNA surveillance;nonfunctional rRNA decay;endoplasmic reticulum unfolded protein response;ribosome binding;ribosome disassembly;GTPase regulator activity;nuclear-transcribed mRNA catabolic process, no-go decay;RNA endonuclease activity			573826	GO:0001906
CPAR2_602690							candida parapsilosis cdc317		GO (AmiGO 2)								cell killing			CGD:CAL0000144743							CGD	gene_product			GO:0010629;GO:0061630;GO:0061157;GO:0170011;GO:0022626;GO:0072344;GO:0070651;GO:0070534;GO:0070966;GO:0036205	negative regulation of gene expression;ubiquitin protein ligase activity;mRNA destabilization;stalled ribosome sensor activity;cytosolic ribosome;rescue of stalled ribosome;nonfunctional rRNA decay;protein K63-linked ubiquitination;nuclear-transcribed mRNA catabolic process, no-go decay;histone catabolic process		CPAG_00661	578454	GO:0001906
B9J08_000353							[candida] auris		GO (AmiGO 2)								cell killing			CGD:CAL0000223359							CGD	gene_product			GO:0070481;GO:0045727;GO:1990533;GO:0071025;GO:0070651;GO:0030968;GO:0043022;GO:0032790;GO:0030695;GO:0070966;GO:0004521	nuclear-transcribed mRNA catabolic process, non-stop decay;positive regulation of translation;Dom34-Hbs1 complex;RNA surveillance;nonfunctional rRNA decay;endoplasmic reticulum unfolded protein response;ribosome binding;ribosome disassembly;GTPase regulator activity;nuclear-transcribed mRNA catabolic process, no-go decay;RNA endonuclease activity			498019	GO:0001906
Cd36_73920							candida dubliniensis cd36		GO (AmiGO 2)								cell killing			CGD:CAL0000170897							CGD	gene_product			GO:0005525;GO:0045727;GO:1990533;GO:0070651;GO:0030968;GO:0003924;GO:0043022;GO:0032790;GO:0070966	GTP binding;positive regulation of translation;Dom34-Hbs1 complex;nonfunctional rRNA decay;endoplasmic reticulum unfolded protein response;GTPase activity;ribosome binding;ribosome disassembly;nuclear-transcribed mRNA catabolic process, no-go decay			573826	GO:0001906
CAGL0M08668g							nakaseomyces glabratus cbs 138		GO (AmiGO 2)								cell killing			CGD:CAL0136619							CGD	gene_product			GO:0010629;GO:0061630;GO:0170011;GO:0061157;GO:0022626;GO:0072344;GO:0070651;GO:0070534;GO:0070966;GO:0036205	negative regulation of gene expression;ubiquitin protein ligase activity;stalled ribosome sensor activity;mRNA destabilization;cytosolic ribosome;rescue of stalled ribosome;nonfunctional rRNA decay;protein K63-linked ubiquitination;nuclear-transcribed mRNA catabolic process, no-go decay;histone catabolic process		CAGL-IPF9949;CAGL-CDS1248.1;CAG62698.1;GVI51_M08635	284593	GO:0001906
Cd36_61460							candida dubliniensis cd36		GO (AmiGO 2)								cell killing			CGD:CAL0000171927							CGD	gene_product			GO:0010629;GO:0061630;GO:0170011;GO:0061157;GO:0022626;GO:0072344;GO:0070651;GO:0070534;GO:0070966;GO:0036205	negative regulation of gene expression;ubiquitin protein ligase activity;stalled ribosome sensor activity;mRNA destabilization;cytosolic ribosome;rescue of stalled ribosome;nonfunctional rRNA decay;protein K63-linked ubiquitination;nuclear-transcribed mRNA catabolic process, no-go decay;histone catabolic process			573826	GO:0001906
CPAR2_802040							candida parapsilosis cdc317		GO (AmiGO 2)								cell killing			CGD:CAL0000155657							CGD	gene_product			GO:0061630;GO:0022626;GO:0031087;GO:0000209;GO:0006513;GO:0003676;GO:0032968;GO:0004842;GO:0003723;GO:0005737;GO:0030015;GO:0070966;GO:0030014;GO:0016567;GO:0010498	ubiquitin protein ligase activity;cytosolic ribosome;deadenylation-independent decapping of nuclear-transcribed mRNA;protein polyubiquitination;protein monoubiquitination;nucleic acid binding;positive regulation of transcription elongation by RNA polymerase II;ubiquitin-protein transferase activity;RNA binding;cytoplasm;CCR4-NOT core complex;nuclear-transcribed mRNA catabolic process, no-go decay;CCR4-NOT complex;protein ubiquitination;proteasomal protein catabolic process		CPAG_02924	578454	GO:0001906
B9J08_005408							[candida] auris		GO (AmiGO 2)								cell killing			CGD:CAL0000216565							CGD	gene_product			GO:0010629;GO:0061630;GO:0170011;GO:0061157;GO:0022626;GO:0072344;GO:0070651;GO:0070534;GO:0070966;GO:0036205	negative regulation of gene expression;ubiquitin protein ligase activity;stalled ribosome sensor activity;mRNA destabilization;cytosolic ribosome;rescue of stalled ribosome;nonfunctional rRNA decay;protein K63-linked ubiquitination;nuclear-transcribed mRNA catabolic process, no-go decay;histone catabolic process			498019	GO:0001906
C7_04260W_A							candida albicans sc5314		GO (AmiGO 2)								cell killing			CGD:CAL0000193151							CGD	gene_product			GO:0005525;GO:0043161;GO:0045727;GO:1990533;GO:0070651;GO:0030968;GO:0003924;GO:0043022;GO:0032790;GO:0070966;GO:0006368;GO:0006412	GTP binding;proteasome-mediated ubiquitin-dependent protein catabolic process;positive regulation of translation;Dom34-Hbs1 complex;nonfunctional rRNA decay;endoplasmic reticulum unfolded protein response;GTPase activity;ribosome binding;ribosome disassembly;nuclear-transcribed mRNA catabolic process, no-go decay;transcription elongation by RNA polymerase II;translation		IPF1919.2;orf6.8044;CA5285;CaJ7.0498;HBS1;HBS1.3f;IPF1918.1;orf19.7144;C7_04260W_B;C7_04260W;CAWG_05755	237561	GO:0001906
B9J08_002701							[candida] auris		GO (AmiGO 2)								cell killing			CGD:CAL0000218657							CGD	gene_product			GO:0005525;GO:0045727;GO:1990533;GO:0070651;GO:0030968;GO:0043022;GO:0003924;GO:0032790;GO:0070966	GTP binding;positive regulation of translation;Dom34-Hbs1 complex;nonfunctional rRNA decay;endoplasmic reticulum unfolded protein response;ribosome binding;GTPase activity;ribosome disassembly;nuclear-transcribed mRNA catabolic process, no-go decay			498019	GO:0001906
DOM34							candida albicans sc5314		GO (AmiGO 2)								cell killing			CGD:CAL0000193423							CGD	gene_product			GO:0045727;GO:0002181;GO:0032790;GO:0004521;GO:0070481;GO:0003723;GO:1990533;GO:0071025;GO:0070651;GO:0030968;GO:0005737;GO:0043022;GO:0030695;GO:0070966;GO:0035269	positive regulation of translation;cytoplasmic translation;ribosome disassembly;RNA endonuclease activity;nuclear-transcribed mRNA catabolic process, non-stop decay;RNA binding;Dom34-Hbs1 complex;RNA surveillance;nonfunctional rRNA decay;endoplasmic reticulum unfolded protein response;cytoplasm;ribosome binding;GTPase regulator activity;nuclear-transcribed mRNA catabolic process, no-go decay;protein O-linked mannosylation		CR_03070W_A;orf19.9957;IPF24917.1;IPF7299.2;Contig4-2445_0006;Contig4-2529_0007;orf6.5174;CA3043;CaO19.2419;CaO19.9957;orf19.2419;CR_03070W_B;CR_03070W;CAWG_01643	237561	GO:0001906
CPAR2_703550							candida parapsilosis cdc317		GO (AmiGO 2)								cell killing			CGD:CAL0000147643							CGD	gene_product			GO:0005525;GO:0045727;GO:1990533;GO:0070651;GO:0030968;GO:0003924;GO:0043022;GO:0032790;GO:0070966	GTP binding;positive regulation of translation;Dom34-Hbs1 complex;nonfunctional rRNA decay;endoplasmic reticulum unfolded protein response;GTPase activity;ribosome binding;ribosome disassembly;nuclear-transcribed mRNA catabolic process, no-go decay		CPAG_03484	578454	GO:0001906
CPAR2_802540							candida parapsilosis cdc317		GO (AmiGO 2)								cell killing			CGD:CAL0000156137							CGD	gene_product			GO:0070481;GO:0045727;GO:1990533;GO:0071025;GO:0070651;GO:0030968;GO:0043022;GO:0032790;GO:0030695;GO:0070966;GO:0004521	nuclear-transcribed mRNA catabolic process, non-stop decay;positive regulation of translation;Dom34-Hbs1 complex;RNA surveillance;nonfunctional rRNA decay;endoplasmic reticulum unfolded protein response;ribosome binding;ribosome disassembly;GTPase regulator activity;nuclear-transcribed mRNA catabolic process, no-go decay;RNA endonuclease activity		CPAG_01294	578454	GO:0001906
drd2b							danio rerio		GO (AmiGO 2)	dopamine receptor D2b;drd2c							cell killing			ZFIN:ZDB-GENE-030910-2							ZFIN	protein_coding_gene			GO:0014059;GO:0007194;GO:0007186;GO:0007165;GO:0007195;GO:1901386;GO:0043266;GO:0007212;GO:0051481;GO:0001591;GO:0060158;GO:0005886;GO:0004930;GO:0004952;GO:0071880;GO:0071881;GO:0016020;GO:0004938;GO:0051967;GO:0098978	regulation of dopamine secretion;negative regulation of adenylate cyclase activity;G protein-coupled receptor signaling pathway;signal transduction;adenylate cyclase-inhibiting dopamine receptor signaling pathway;negative regulation of voltage-gated calcium channel activity;regulation of potassium ion transport;dopamine receptor signaling pathway;negative regulation of cytosolic calcium ion concentration;dopamine neurotransmitter receptor activity, coupled via Gi/Go;phospholipase C-activating dopamine receptor signaling pathway;plasma membrane;G protein-coupled receptor activity;dopamine neurotransmitter receptor activity;adenylate cyclase-activating adrenergic receptor signaling pathway;adenylate cyclase-inhibiting adrenergic receptor signaling pathway;membrane;alpha2-adrenergic receptor activity;negative regulation of synaptic transmission, glutamatergic;glutamatergic synapse	dopamine receptor D2b	drd2c	7955	GO:0001906
hkdc1	F7E3I6						xenopus tropicalis		GO (AmiGO 2)	Dopamine receptor D2;UniProtKB:F7E3I6;PTN008610797							cell killing			UniProtKB:F7E3I6							UniProtKB	protein			GO:0014059;GO:0004930;GO:0007194;GO:0007195;GO:0071880;GO:1901386;GO:0043266;GO:0051481;GO:0051967;GO:0001591;GO:0098978;GO:0060158	regulation of dopamine secretion;G protein-coupled receptor activity;negative regulation of adenylate cyclase activity;adenylate cyclase-inhibiting dopamine receptor signaling pathway;adenylate cyclase-activating adrenergic receptor signaling pathway;negative regulation of voltage-gated calcium channel activity;regulation of potassium ion transport;negative regulation of cytosolic calcium ion concentration;negative regulation of synaptic transmission, glutamatergic;dopamine neurotransmitter receptor activity, coupled via Gi/Go;glutamatergic synapse;phospholipase C-activating dopamine receptor signaling pathway	Dopamine receptor D2	UniProtKB:F7E3I6;PTN008610797	8364	GO:0001906
drd4	A0A6I8PX99						xenopus tropicalis		GO (AmiGO 2)	Dopamine receptor D4;UniProtKB:A0A6I8PX99;PTN008398625							cell killing			UniProtKB:A0A6I8PX99							UniProtKB	protein			GO:0014059;GO:0004930;GO:0007194;GO:0071880;GO:0007195;GO:1901386;GO:0043266;GO:0051481;GO:0051967;GO:0001591;GO:0060158	regulation of dopamine secretion;G protein-coupled receptor activity;negative regulation of adenylate cyclase activity;adenylate cyclase-activating adrenergic receptor signaling pathway;adenylate cyclase-inhibiting dopamine receptor signaling pathway;negative regulation of voltage-gated calcium channel activity;regulation of potassium ion transport;negative regulation of cytosolic calcium ion concentration;negative regulation of synaptic transmission, glutamatergic;dopamine neurotransmitter receptor activity, coupled via Gi/Go;phospholipase C-activating dopamine receptor signaling pathway	Dopamine receptor D4	UniProtKB:A0A6I8PX99;PTN008398625	8364	GO:0001906
Csde1							rattus norvegicus		GO (AmiGO 2)								cell killing			RGD:619726							RGD	gene			GO:0070937;GO:0034063;GO:0010494;GO:1900152;GO:0000932;GO:0005794;GO:0005886;GO:0003676;GO:0075522;GO:2000767;GO:0035613;GO:0005829;GO:0070966;GO:0070934;GO:0106002;GO:1905172	CRD-mediated mRNA stability complex;stress granule assembly;cytoplasmic stress granule;negative regulation of nuclear-transcribed mRNA catabolic process, deadenylation-dependent decay;P-body;Golgi apparatus;plasma membrane;nucleic acid binding;IRES-dependent viral translational initiation;positive regulation of cytoplasmic translation;RNA stem-loop binding;cytosol;nuclear-transcribed mRNA catabolic process, no-go decay;CRD-mediated mRNA stabilization;mCRD-mediated mRNA stability complex;RISC complex binding	cold shock domain containing E1		10116	GO:0001906
drd2a							danio rerio		GO (AmiGO 2)								cell killing			ZFIN:ZDB-GENE-021119-2							ZFIN	protein_coding_gene			GO:0014059;GO:0007194;GO:0007186;GO:0007165;GO:0007195;GO:1901386;GO:1904057;GO:0007212;GO:0043266;GO:0051481;GO:0001591;GO:0060158;GO:0005886;GO:0099565;GO:0004930;GO:0004952;GO:0001963;GO:0071880;GO:0071881;GO:0016020;GO:0004938;GO:0051967;GO:0098978	regulation of dopamine secretion;negative regulation of adenylate cyclase activity;G protein-coupled receptor signaling pathway;signal transduction;adenylate cyclase-inhibiting dopamine receptor signaling pathway;negative regulation of voltage-gated calcium channel activity;negative regulation of sensory perception of pain;dopamine receptor signaling pathway;regulation of potassium ion transport;negative regulation of cytosolic calcium ion concentration;dopamine neurotransmitter receptor activity, coupled via Gi/Go;phospholipase C-activating dopamine receptor signaling pathway;plasma membrane;chemical synaptic transmission, postsynaptic;G protein-coupled receptor activity;dopamine neurotransmitter receptor activity;synaptic transmission, dopaminergic;adenylate cyclase-activating adrenergic receptor signaling pathway;adenylate cyclase-inhibiting adrenergic receptor signaling pathway;membrane;alpha2-adrenergic receptor activity;negative regulation of synaptic transmission, glutamatergic;glutamatergic synapse	dopamine receptor D2a		7955	GO:0001906
drd3							danio rerio		GO (AmiGO 2)								cell killing			ZFIN:ZDB-GENE-021119-1							ZFIN	protein_coding_gene			GO:0014059;GO:0007194;GO:0007186;GO:0007165;GO:0007195;GO:1901386;GO:0043266;GO:0051481;GO:0001591;GO:0060158;GO:0005886;GO:0004930;GO:0071880;GO:0071881;GO:0016020;GO:0004938;GO:0051967	regulation of dopamine secretion;negative regulation of adenylate cyclase activity;G protein-coupled receptor signaling pathway;signal transduction;adenylate cyclase-inhibiting dopamine receptor signaling pathway;negative regulation of voltage-gated calcium channel activity;regulation of potassium ion transport;negative regulation of cytosolic calcium ion concentration;dopamine neurotransmitter receptor activity, coupled via Gi/Go;phospholipase C-activating dopamine receptor signaling pathway;plasma membrane;G protein-coupled receptor activity;adenylate cyclase-activating adrenergic receptor signaling pathway;adenylate cyclase-inhibiting adrenergic receptor signaling pathway;membrane;alpha2-adrenergic receptor activity;negative regulation of synaptic transmission, glutamatergic	dopamine receptor D3		7955	GO:0001906
DRD4	G3SES9						gorilla gorilla gorilla		GO (AmiGO 2)	Dopamine receptor D4;UniProtKB:G3SES9;PTN002798269							cell killing			UniProtKB:G3SES9							UniProtKB	protein			GO:0014059;GO:0007194;GO:0004930;GO:0071880;GO:0007195;GO:1901386;GO:0043266;GO:0051481;GO:0001591;GO:0051967;GO:0060158	regulation of dopamine secretion;negative regulation of adenylate cyclase activity;G protein-coupled receptor activity;adenylate cyclase-activating adrenergic receptor signaling pathway;adenylate cyclase-inhibiting dopamine receptor signaling pathway;negative regulation of voltage-gated calcium channel activity;regulation of potassium ion transport;negative regulation of cytosolic calcium ion concentration;dopamine neurotransmitter receptor activity, coupled via Gi/Go;negative regulation of synaptic transmission, glutamatergic;phospholipase C-activating dopamine receptor signaling pathway	Dopamine receptor D4	UniProtKB:G3SES9;PTN002798269	9595	GO:0001906
DRD2	G3QL46						gorilla gorilla gorilla		GO (AmiGO 2)	D(2) dopamine receptor;UniProtKB:G3QL46;PTN002798293							cell killing			UniProtKB:G3QL46							UniProtKB	protein			GO:0014059;GO:0007194;GO:0004930;GO:0071880;GO:0007195;GO:1901386;GO:0043266;GO:0051481;GO:0001591;GO:0051967;GO:0098978;GO:0060158	regulation of dopamine secretion;negative regulation of adenylate cyclase activity;G protein-coupled receptor activity;adenylate cyclase-activating adrenergic receptor signaling pathway;adenylate cyclase-inhibiting dopamine receptor signaling pathway;negative regulation of voltage-gated calcium channel activity;regulation of potassium ion transport;negative regulation of cytosolic calcium ion concentration;dopamine neurotransmitter receptor activity, coupled via Gi/Go;negative regulation of synaptic transmission, glutamatergic;glutamatergic synapse;phospholipase C-activating dopamine receptor signaling pathway	D(2) dopamine receptor	UniProtKB:G3QL46;PTN002798293	9595	GO:0001906
G3RFB9	G3RFB9						gorilla gorilla gorilla		GO (AmiGO 2)	D(3) dopamine receptor;UniProtKB:G3RFB9;PTN002798285							cell killing			UniProtKB:G3RFB9							UniProtKB	protein			GO:0014059;GO:0004930;GO:0007194;GO:0007195;GO:0071880;GO:1901386;GO:0043266;GO:0051481;GO:0051967;GO:0001591;GO:0060158	regulation of dopamine secretion;G protein-coupled receptor activity;negative regulation of adenylate cyclase activity;adenylate cyclase-inhibiting dopamine receptor signaling pathway;adenylate cyclase-activating adrenergic receptor signaling pathway;negative regulation of voltage-gated calcium channel activity;regulation of potassium ion transport;negative regulation of cytosolic calcium ion concentration;negative regulation of synaptic transmission, glutamatergic;dopamine neurotransmitter receptor activity, coupled via Gi/Go;phospholipase C-activating dopamine receptor signaling pathway	D(3) dopamine receptor	UniProtKB:G3RFB9;PTN002798285	9595	GO:0001906
DRD4	F6RV76						equus caballus		GO (AmiGO 2)	Dopamine receptor D4;UniProtKB:F6RV76;PTN001545801							cell killing			UniProtKB:F6RV76							UniProtKB	protein			GO:0014059;GO:0007194;GO:0004930;GO:0007195;GO:0071880;GO:1901386;GO:0043266;GO:0051481;GO:0001591;GO:0051967;GO:0060158	regulation of dopamine secretion;negative regulation of adenylate cyclase activity;G protein-coupled receptor activity;adenylate cyclase-inhibiting dopamine receptor signaling pathway;adenylate cyclase-activating adrenergic receptor signaling pathway;negative regulation of voltage-gated calcium channel activity;regulation of potassium ion transport;negative regulation of cytosolic calcium ion concentration;dopamine neurotransmitter receptor activity, coupled via Gi/Go;negative regulation of synaptic transmission, glutamatergic;phospholipase C-activating dopamine receptor signaling pathway	Dopamine receptor D4	UniProtKB:F6RV76;PTN001545801	9796	GO:0001906
DRD3	A0A5F5XXG0						felis catus		GO (AmiGO 2)	D(3) dopamine receptor;UniProtKB:A0A5F5XXG0;PTN001956112							cell killing			UniProtKB:A0A5F5XXG0							UniProtKB	protein			GO:0014059;GO:0007194;GO:0004930;GO:0007195;GO:0071880;GO:1901386;GO:0043266;GO:0051481;GO:0001591;GO:0051967;GO:0060158	regulation of dopamine secretion;negative regulation of adenylate cyclase activity;G protein-coupled receptor activity;adenylate cyclase-inhibiting dopamine receptor signaling pathway;adenylate cyclase-activating adrenergic receptor signaling pathway;negative regulation of voltage-gated calcium channel activity;regulation of potassium ion transport;negative regulation of cytosolic calcium ion concentration;dopamine neurotransmitter receptor activity, coupled via Gi/Go;negative regulation of synaptic transmission, glutamatergic;phospholipase C-activating dopamine receptor signaling pathway	D(3) dopamine receptor	UniProtKB:A0A5F5XXG0;PTN001956112	9685	GO:0001906
DRD2	A0A5F5XL01						felis catus		GO (AmiGO 2)	D(2) dopamine receptor;UniProtKB:A0A5F5XL01;PTN001955937							cell killing			UniProtKB:A0A5F5XL01							UniProtKB	protein			GO:0014059;GO:0004930;GO:0007194;GO:0071880;GO:0007195;GO:1901386;GO:0043266;GO:0051481;GO:0001591;GO:0051967;GO:0098978;GO:0060158	regulation of dopamine secretion;G protein-coupled receptor activity;negative regulation of adenylate cyclase activity;adenylate cyclase-activating adrenergic receptor signaling pathway;adenylate cyclase-inhibiting dopamine receptor signaling pathway;negative regulation of voltage-gated calcium channel activity;regulation of potassium ion transport;negative regulation of cytosolic calcium ion concentration;dopamine neurotransmitter receptor activity, coupled via Gi/Go;negative regulation of synaptic transmission, glutamatergic;glutamatergic synapse;phospholipase C-activating dopamine receptor signaling pathway	D(2) dopamine receptor	UniProtKB:A0A5F5XL01;PTN001955937	9685	GO:0001906
DRD4	A0A5F5XK78						felis catus		GO (AmiGO 2)	Dopamine receptor D4;UniProtKB:A0A5F5XK78;PTN008610793							cell killing			UniProtKB:A0A5F5XK78							UniProtKB	protein			GO:0014059;GO:0004930;GO:0007194;GO:0007195;GO:0071880;GO:1901386;GO:0043266;GO:0051481;GO:0051967;GO:0001591;GO:0060158	regulation of dopamine secretion;G protein-coupled receptor activity;negative regulation of adenylate cyclase activity;adenylate cyclase-inhibiting dopamine receptor signaling pathway;adenylate cyclase-activating adrenergic receptor signaling pathway;negative regulation of voltage-gated calcium channel activity;regulation of potassium ion transport;negative regulation of cytosolic calcium ion concentration;negative regulation of synaptic transmission, glutamatergic;dopamine neurotransmitter receptor activity, coupled via Gi/Go;phospholipase C-activating dopamine receptor signaling pathway	Dopamine receptor D4	UniProtKB:A0A5F5XK78;PTN008610793	9685	GO:0001906
W5MEP8	W5MEP8						lepisosteus oculatus		GO (AmiGO 2)	D(2)-like dopamine receptor;UniProtKB:W5MEP8;PTN002798299							cell killing			UniProtKB:W5MEP8							UniProtKB	protein			GO:0014059;GO:0004930;GO:0007194;GO:0007195;GO:0071880;GO:1901386;GO:0043266;GO:0051481;GO:0051967;GO:0001591;GO:0098978;GO:0060158	regulation of dopamine secretion;G protein-coupled receptor activity;negative regulation of adenylate cyclase activity;adenylate cyclase-inhibiting dopamine receptor signaling pathway;adenylate cyclase-activating adrenergic receptor signaling pathway;negative regulation of voltage-gated calcium channel activity;regulation of potassium ion transport;negative regulation of cytosolic calcium ion concentration;negative regulation of synaptic transmission, glutamatergic;dopamine neurotransmitter receptor activity, coupled via Gi/Go;glutamatergic synapse;phospholipase C-activating dopamine receptor signaling pathway	D(2)-like dopamine receptor	UniProtKB:W5MEP8;PTN002798299	7918	GO:0001906
drd3	A0A3B3IEQ2						oryzias latipes		GO (AmiGO 2)	G_PROTEIN_RECEP_F1_2 domain-containing protein;UniProtKB:A0A3B3IEQ2;PTN002798287							cell killing			UniProtKB:A0A3B3IEQ2							UniProtKB	protein			GO:0014059;GO:0007194;GO:0004930;GO:0071880;GO:0007195;GO:1901386;GO:0043266;GO:0051481;GO:0001591;GO:0051967;GO:0060158	regulation of dopamine secretion;negative regulation of adenylate cyclase activity;G protein-coupled receptor activity;adenylate cyclase-activating adrenergic receptor signaling pathway;adenylate cyclase-inhibiting dopamine receptor signaling pathway;negative regulation of voltage-gated calcium channel activity;regulation of potassium ion transport;negative regulation of cytosolic calcium ion concentration;dopamine neurotransmitter receptor activity, coupled via Gi/Go;negative regulation of synaptic transmission, glutamatergic;phospholipase C-activating dopamine receptor signaling pathway	G_PROTEIN_RECEP_F1_2 domain-containing protein	UniProtKB:A0A3B3IEQ2;PTN002798287	8090	GO:0001906
W5M2Z0	W5M2Z0						lepisosteus oculatus		GO (AmiGO 2)	Dopamine receptor D4;UniProtKB:W5M2Z0;PTN002798276							cell killing			UniProtKB:W5M2Z0							UniProtKB	protein			GO:0014059;GO:0007194;GO:0004930;GO:0007195;GO:0071880;GO:1901386;GO:0043266;GO:0051481;GO:0001591;GO:0051967;GO:0060158	regulation of dopamine secretion;negative regulation of adenylate cyclase activity;G protein-coupled receptor activity;adenylate cyclase-inhibiting dopamine receptor signaling pathway;adenylate cyclase-activating adrenergic receptor signaling pathway;negative regulation of voltage-gated calcium channel activity;regulation of potassium ion transport;negative regulation of cytosolic calcium ion concentration;dopamine neurotransmitter receptor activity, coupled via Gi/Go;negative regulation of synaptic transmission, glutamatergic;phospholipase C-activating dopamine receptor signaling pathway	Dopamine receptor D4	UniProtKB:W5M2Z0;PTN002798276	7918	GO:0001906
W5M5U6	W5M5U6						lepisosteus oculatus		GO (AmiGO 2)	Dopamine receptor D3;UniProtKB:W5M5U6;PTN002798288							cell killing			UniProtKB:W5M5U6							UniProtKB	protein			GO:0014059;GO:0007194;GO:0004930;GO:0007195;GO:0071880;GO:1901386;GO:0043266;GO:0051481;GO:0001591;GO:0051967;GO:0060158	regulation of dopamine secretion;negative regulation of adenylate cyclase activity;G protein-coupled receptor activity;adenylate cyclase-inhibiting dopamine receptor signaling pathway;adenylate cyclase-activating adrenergic receptor signaling pathway;negative regulation of voltage-gated calcium channel activity;regulation of potassium ion transport;negative regulation of cytosolic calcium ion concentration;dopamine neurotransmitter receptor activity, coupled via Gi/Go;negative regulation of synaptic transmission, glutamatergic;phospholipase C-activating dopamine receptor signaling pathway	Dopamine receptor D3	UniProtKB:W5M5U6;PTN002798288	7918	GO:0001906
W5MA81	W5MA81						lepisosteus oculatus		GO (AmiGO 2)	Dopamine receptor D2;UniProtKB:W5MA81;PTN002798303							cell killing			UniProtKB:W5MA81							UniProtKB	protein			GO:0014059;GO:0004930;GO:0007194;GO:0071880;GO:0007195;GO:1901386;GO:0043266;GO:0051481;GO:0051967;GO:0001591;GO:0098978;GO:0060158	regulation of dopamine secretion;G protein-coupled receptor activity;negative regulation of adenylate cyclase activity;adenylate cyclase-activating adrenergic receptor signaling pathway;adenylate cyclase-inhibiting dopamine receptor signaling pathway;negative regulation of voltage-gated calcium channel activity;regulation of potassium ion transport;negative regulation of cytosolic calcium ion concentration;negative regulation of synaptic transmission, glutamatergic;dopamine neurotransmitter receptor activity, coupled via Gi/Go;glutamatergic synapse;phospholipase C-activating dopamine receptor signaling pathway	Dopamine receptor D2	UniProtKB:W5MA81;PTN002798303	7918	GO:0001906
DRD2	F6TGF3						ornithorhynchus anatinus		GO (AmiGO 2)	D(2) dopamine receptor;UniProtKB:F6TGF3;PTN000664527							cell killing			UniProtKB:F6TGF3							UniProtKB	protein			GO:0014059;GO:0004930;GO:0007194;GO:0007195;GO:0071880;GO:1901386;GO:0043266;GO:0051481;GO:0001591;GO:0051967;GO:0098978;GO:0060158	regulation of dopamine secretion;G protein-coupled receptor activity;negative regulation of adenylate cyclase activity;adenylate cyclase-inhibiting dopamine receptor signaling pathway;adenylate cyclase-activating adrenergic receptor signaling pathway;negative regulation of voltage-gated calcium channel activity;regulation of potassium ion transport;negative regulation of cytosolic calcium ion concentration;dopamine neurotransmitter receptor activity, coupled via Gi/Go;negative regulation of synaptic transmission, glutamatergic;glutamatergic synapse;phospholipase C-activating dopamine receptor signaling pathway	D(2) dopamine receptor	UniProtKB:F6TGF3;PTN000664527	9258	GO:0001906
DRD2	H9GEE4						anolis carolinensis		GO (AmiGO 2)	G_PROTEIN_RECEP_F1_2 domain-containing protein;UniProtKB:H9GEE4;PTN001545422							cell killing			UniProtKB:H9GEE4							UniProtKB	protein			GO:0014059;GO:0007194;GO:0004930;GO:0071880;GO:0007195;GO:1901386;GO:0043266;GO:0051481;GO:0001591;GO:0051967;GO:0098978;GO:0060158	regulation of dopamine secretion;negative regulation of adenylate cyclase activity;G protein-coupled receptor activity;adenylate cyclase-activating adrenergic receptor signaling pathway;adenylate cyclase-inhibiting dopamine receptor signaling pathway;negative regulation of voltage-gated calcium channel activity;regulation of potassium ion transport;negative regulation of cytosolic calcium ion concentration;dopamine neurotransmitter receptor activity, coupled via Gi/Go;negative regulation of synaptic transmission, glutamatergic;glutamatergic synapse;phospholipase C-activating dopamine receptor signaling pathway	G_PROTEIN_RECEP_F1_2 domain-containing protein	UniProtKB:H9GEE4;PTN001545422	28377	GO:0001906
DRD2	F6TRD1						monodelphis domestica		GO (AmiGO 2)	D(2) dopamine receptor;UniProtKB:F6TRD1;PTN000664526							cell killing			UniProtKB:F6TRD1							UniProtKB	protein			GO:0014059;GO:0007194;GO:0004930;GO:0071880;GO:0007195;GO:1901386;GO:0043266;GO:0051481;GO:0001591;GO:0051967;GO:0098978;GO:0060158	regulation of dopamine secretion;negative regulation of adenylate cyclase activity;G protein-coupled receptor activity;adenylate cyclase-activating adrenergic receptor signaling pathway;adenylate cyclase-inhibiting dopamine receptor signaling pathway;negative regulation of voltage-gated calcium channel activity;regulation of potassium ion transport;negative regulation of cytosolic calcium ion concentration;dopamine neurotransmitter receptor activity, coupled via Gi/Go;negative regulation of synaptic transmission, glutamatergic;glutamatergic synapse;phospholipase C-activating dopamine receptor signaling pathway	D(2) dopamine receptor	UniProtKB:F6TRD1;PTN000664526	13616	GO:0001906
DRD3	F6U709						macaca mulatta		GO (AmiGO 2)	D(3) dopamine receptor;UniProtKB:F6U709;PTN000664861							cell killing			UniProtKB:F6U709							UniProtKB	protein			GO:0014059;GO:0007194;GO:0004930;GO:0007195;GO:0071880;GO:1901386;GO:0043266;GO:0051481;GO:0051967;GO:0001591;GO:0060158	regulation of dopamine secretion;negative regulation of adenylate cyclase activity;G protein-coupled receptor activity;adenylate cyclase-inhibiting dopamine receptor signaling pathway;adenylate cyclase-activating adrenergic receptor signaling pathway;negative regulation of voltage-gated calcium channel activity;regulation of potassium ion transport;negative regulation of cytosolic calcium ion concentration;negative regulation of synaptic transmission, glutamatergic;dopamine neurotransmitter receptor activity, coupled via Gi/Go;phospholipase C-activating dopamine receptor signaling pathway	D(3) dopamine receptor	UniProtKB:F6U709;PTN000664861	9544	GO:0001906
CNOT6	Q9ULM6						homo sapiens		GO (AmiGO 2)	CCR4-NOT transcription complex subunit 6;CCR4;CCR4a;KIAA1194							cell killing			UniProtKB:Q9ULM6							UniProtKB	protein			GO:0035195;GO:0008284;GO:0043928;GO:0000289;GO:0004532;GO:0004535;GO:0006417;GO:0005634;GO:0003723;GO:0005515;GO:0046872;GO:0045893;GO:0005737;GO:0010606;GO:0016020;GO:0030374;GO:0005829;GO:0070966;GO:0030014	miRNA-mediated post-transcriptional gene silencing;positive regulation of cell population proliferation;exonucleolytic catabolism of deadenylated mRNA;nuclear-transcribed mRNA poly(A) tail shortening;RNA exonuclease activity;poly(A)-specific ribonuclease activity;regulation of translation;nucleus;RNA binding;protein binding;metal ion binding;positive regulation of DNA-templated transcription;cytoplasm;positive regulation of cytoplasmic mRNA processing body assembly;membrane;nuclear receptor coactivator activity;cytosol;nuclear-transcribed mRNA catabolic process, no-go decay;CCR4-NOT complex	CCR4-NOT transcription complex subunit 6	CCR4;CCR4a;KIAA1194	9606	GO:0001906
Drd4							rattus norvegicus		GO (AmiGO 2)								cell killing			RGD:2522							RGD	gene			GO:0042734;GO:0060041;GO:0035240;GO:0007212;GO:0001591;GO:0008344;GO:0060406;GO:0043025;GO:0099072;GO:0008306;GO:0004930;GO:0030425;GO:0043195;GO:0045211;GO:0099149;GO:0043197;GO:0098978;GO:0030424;GO:0007187;GO:0050805;GO:0007268;GO:0008355;GO:0051380;GO:0007623;GO:0009648;GO:1904706;GO:0004993;GO:0005886;GO:0043679;GO:0098982;GO:0051378;GO:0051379;GO:0007614;GO:0005515;GO:0050482;GO:0046872;GO:0034776;GO:0060080;GO:0050848;GO:0040012;GO:1901363;GO:1904753;GO:0007198;GO:0007195;GO:0042596;GO:0099171;GO:0042752;GO:0004952;GO:0001963;GO:0007626;GO:0098794;GO:0048148;GO:0017124;GO:0046928;GO:0042802;GO:0050709;GO:0048545;GO:0001662;GO:0005813;GO:0001975;GO:0005938;GO:0042053;GO:0016020;GO:0030594;GO:2000463	presynaptic membrane;retina development in camera-type eye;dopamine binding;dopamine receptor signaling pathway;dopamine neurotransmitter receptor activity, coupled via Gi/Go;adult locomotory behavior;positive regulation of penile erection;neuronal cell body;regulation of postsynaptic membrane neurotransmitter receptor levels;associative learning;G protein-coupled receptor activity;dendrite;terminal bouton;postsynaptic membrane;regulation of postsynaptic neurotransmitter receptor internalization;dendritic spine;glutamatergic synapse;axon;G protein-coupled receptor signaling pathway, coupled to cyclic nucleotide second messenger;negative regulation of synaptic transmission;chemical synaptic transmission;olfactory learning;norepinephrine binding;circadian rhythm;photoperiodism;negative regulation of vascular associated smooth muscle cell proliferation;G protein-coupled serotonin receptor activity;plasma membrane;axon terminus;GABA-ergic synapse;serotonin binding;epinephrine binding;short-term memory;protein binding;arachidonic acid secretion;metal ion binding;response to histamine;inhibitory postsynaptic potential;regulation of calcium-mediated signaling;regulation of locomotion;heterocyclic compound binding;negative regulation of vascular associated smooth muscle cell migration;adenylate cyclase-inhibiting serotonin receptor signaling pathway;adenylate cyclase-inhibiting dopamine receptor signaling pathway;fear response;presynaptic modulation of chemical synaptic transmission;regulation of circadian rhythm;dopamine neurotransmitter receptor activity;synaptic transmission, dopaminergic;locomotory behavior;postsynapse;behavioral response to cocaine;SH3 domain binding;regulation of neurotransmitter secretion;identical protein binding;negative regulation of protein secretion;response to steroid hormone;behavioral fear response;centrosome;response to amphetamine;cell cortex;regulation of dopamine metabolic process;membrane;neurotransmitter receptor activity;positive regulation of excitatory postsynaptic potential	dopamine receptor D4		10116	GO:0001906
XRN1							saccharomyces cerevisiae s288c		GO (AmiGO 2)	Evolutionarily-conserved 5'-3' exonuclease;YGL173C;KEM1;DST2;RAR5;SEP1;SKI1;chromatin-binding exonuclease XRN1							cell killing			SGD:S000003141							SGD	protein			GO:0061157;GO:0090512;GO:0060261;GO:0000956;GO:0043144;GO:0000932;GO:0006364;GO:0110155;GO:0005874;GO:0032968;GO:0004534;GO:0003723;GO:0000184;GO:0004518;GO:0016075;GO:0003729;GO:0016078;GO:0070966;GO:0032204;GO:0010494;GO:0031370;GO:0007089;GO:0003682;GO:0006413;GO:0000741;GO:0003676;GO:0008409;GO:0005634;GO:0048471;GO:0070651;GO:0005737;GO:0004527;GO:0070479;GO:0016242;GO:0016787	mRNA destabilization;eisosome membrane domain/MCC;positive regulation of transcription initiation by RNA polymerase II;nuclear-transcribed mRNA catabolic process;sno(s)RNA processing;P-body;rRNA processing;NAD-cap decapping;microtubule;positive regulation of transcription elongation by RNA polymerase II;5'-3' RNA exonuclease activity;RNA binding;nuclear-transcribed mRNA catabolic process, nonsense-mediated decay;nuclease activity;rRNA catabolic process;mRNA binding;tRNA catabolic process;nuclear-transcribed mRNA catabolic process, no-go decay;regulation of telomere maintenance;cytoplasmic stress granule;eukaryotic initiation factor 4G binding;traversing start control point of mitotic cell cycle;chromatin binding;translational initiation;karyogamy;nucleic acid binding;5'-3' exonuclease activity;nucleus;perinuclear region of cytoplasm;nonfunctional rRNA decay;cytoplasm;exonuclease activity;nuclear-transcribed mRNA catabolic process, 5'-3' exonucleolytic nonsense-mediated decay;negative regulation of macroautophagy;hydrolase activity	Evolutionarily-conserved 5'-3' exonuclease	YGL173C;KEM1;DST2;RAR5;SEP1;SKI1;chromatin-binding exonuclease XRN1	559292	GO:0001906
DRD3	C5HV40						gallus gallus		GO (AmiGO 2)								cell killing			UniProtKB:C5HV40							UniProtKB	protein			GO:0014059;GO:0007194;GO:0007191;GO:0060134;GO:0050709;GO:0007195;GO:1901386;GO:0043266;GO:0051481;GO:0002031;GO:0001591;GO:0045202;GO:0060158;GO:0005886;GO:0006874;GO:0004930;GO:0001963;GO:0048148;GO:0050482;GO:0071880;GO:0034776;GO:0051967;GO:0032467	regulation of dopamine secretion;negative regulation of adenylate cyclase activity;adenylate cyclase-activating dopamine receptor signaling pathway;prepulse inhibition;negative regulation of protein secretion;adenylate cyclase-inhibiting dopamine receptor signaling pathway;negative regulation of voltage-gated calcium channel activity;regulation of potassium ion transport;negative regulation of cytosolic calcium ion concentration;G protein-coupled receptor internalization;dopamine neurotransmitter receptor activity, coupled via Gi/Go;synapse;phospholipase C-activating dopamine receptor signaling pathway;plasma membrane;intracellular calcium ion homeostasis;G protein-coupled receptor activity;synaptic transmission, dopaminergic;behavioral response to cocaine;arachidonic acid secretion;adenylate cyclase-activating adrenergic receptor signaling pathway;response to histamine;negative regulation of synaptic transmission, glutamatergic;positive regulation of cytokinesis	D(3) dopamine receptor		9031	GO:0001906
LIG1							candida albicans sc5314		GO (AmiGO 2)								cell killing			CGD:CAL0000175809							CGD	gene_product			GO:0036498;GO:0006388;GO:0004113;GO:0003972;GO:0051730;GO:0000463;GO:0005524;GO:0005634;GO:0005637;GO:0005737;GO:0000480;GO:0042273;GO:0032056;GO:2000622;GO:0008081;GO:0070966	IRE1-mediated unfolded protein response;tRNA splicing, via endonucleolytic cleavage and ligation;2',3'-cyclic-nucleotide 3'-phosphodiesterase activity;RNA ligase (ATP) activity;GTP-dependent polyribonucleotide 5'-hydroxyl-kinase activity;maturation of LSU-rRNA from tricistronic rRNA transcript (SSU-rRNA, 5.8S rRNA, LSU-rRNA);ATP binding;nucleus;nuclear inner membrane;cytoplasm;endonucleolytic cleavage in 5'-ETS of tricistronic rRNA transcript (SSU-rRNA, 5.8S rRNA, LSU-rRNA);ribosomal large subunit biogenesis;positive regulation of translation in response to stress;regulation of nuclear-transcribed mRNA catabolic process, nonsense-mediated decay;phosphoric diester hydrolase activity;nuclear-transcribed mRNA catabolic process, no-go decay		C7_02060W_A;orf19.13864;IPF20541.1;IPF3918.2;Contig4-3089_0004;Contig4-3089_0005;orf6.7649;CA4962;TRL1;CaJ7.0238;CaO19_6511;CaJ7_0238;CaO19.13864;CaO19.6511;orf19.6511;C7_02060W_B;C7_02060W;CAWG_05556	237561	GO:0001906
CAGL0L05874g							nakaseomyces glabratus cbs 138		GO (AmiGO 2)								cell killing			CGD:CAL0135134							CGD	gene_product			GO:0061157;GO:0090512;GO:0060261;GO:0000956;GO:0000932;GO:0043144;GO:0004540;GO:0006364;GO:0110155;GO:0000287;GO:0032968;GO:0004534;GO:0000184;GO:0016078;GO:0070966;GO:0032204;GO:0010494;GO:0031370;GO:0007089;GO:0003682;GO:0006413;GO:0003676;GO:0008409;GO:0004523;GO:0005634;GO:0004527;GO:0005737;GO:0070651;GO:0070479;GO:0016242	mRNA destabilization;eisosome membrane domain/MCC;positive regulation of transcription initiation by RNA polymerase II;nuclear-transcribed mRNA catabolic process;P-body;sno(s)RNA processing;RNA nuclease activity;rRNA processing;NAD-cap decapping;magnesium ion binding;positive regulation of transcription elongation by RNA polymerase II;5'-3' RNA exonuclease activity;nuclear-transcribed mRNA catabolic process, nonsense-mediated decay;tRNA catabolic process;nuclear-transcribed mRNA catabolic process, no-go decay;regulation of telomere maintenance;cytoplasmic stress granule;eukaryotic initiation factor 4G binding;traversing start control point of mitotic cell cycle;chromatin binding;translational initiation;nucleic acid binding;5'-3' exonuclease activity;RNA-DNA hybrid ribonuclease activity;nucleus;exonuclease activity;cytoplasm;nonfunctional rRNA decay;nuclear-transcribed mRNA catabolic process, 5'-3' exonucleolytic nonsense-mediated decay;negative regulation of macroautophagy		CAGL-IPF4519;CAGL-CDS0100.1;CAG62000.1;GVI51_L05731	284593	GO:0001906
Cd36_71880							candida dubliniensis cd36		GO (AmiGO 2)								cell killing			CGD:CAL0000164176							CGD	gene_product			GO:0051730;GO:0005524;GO:0036498;GO:0005637;GO:0005737;GO:0006388;GO:0032056;GO:2000622;GO:0008081;GO:0004113;GO:0070966;GO:0003972	GTP-dependent polyribonucleotide 5'-hydroxyl-kinase activity;ATP binding;IRE1-mediated unfolded protein response;nuclear inner membrane;cytoplasm;tRNA splicing, via endonucleolytic cleavage and ligation;positive regulation of translation in response to stress;regulation of nuclear-transcribed mRNA catabolic process, nonsense-mediated decay;phosphoric diester hydrolase activity;2',3'-cyclic-nucleotide 3'-phosphodiesterase activity;nuclear-transcribed mRNA catabolic process, no-go decay;RNA ligase (ATP) activity			573826	GO:0001906
CPAR2_202910							candida parapsilosis cdc317		GO (AmiGO 2)								cell killing			CGD:CAL0000149091							CGD	gene_product			GO:0061157;GO:0090512;GO:0060261;GO:0000956;GO:0043144;GO:0000932;GO:0004540;GO:0006364;GO:0110155;GO:0032968;GO:0000287;GO:0004534;GO:0000184;GO:0016078;GO:0070966;GO:0032204;GO:0010494;GO:0031370;GO:0007089;GO:0003682;GO:0006413;GO:0003676;GO:0008409;GO:0005634;GO:0004523;GO:0070651;GO:0005737;GO:0004527;GO:0070479;GO:0016242	mRNA destabilization;eisosome membrane domain/MCC;positive regulation of transcription initiation by RNA polymerase II;nuclear-transcribed mRNA catabolic process;sno(s)RNA processing;P-body;RNA nuclease activity;rRNA processing;NAD-cap decapping;positive regulation of transcription elongation by RNA polymerase II;magnesium ion binding;5'-3' RNA exonuclease activity;nuclear-transcribed mRNA catabolic process, nonsense-mediated decay;tRNA catabolic process;nuclear-transcribed mRNA catabolic process, no-go decay;regulation of telomere maintenance;cytoplasmic stress granule;eukaryotic initiation factor 4G binding;traversing start control point of mitotic cell cycle;chromatin binding;translational initiation;nucleic acid binding;5'-3' exonuclease activity;nucleus;RNA-DNA hybrid ribonuclease activity;nonfunctional rRNA decay;cytoplasm;exonuclease activity;nuclear-transcribed mRNA catabolic process, 5'-3' exonucleolytic nonsense-mediated decay;negative regulation of macroautophagy		CPAG_05610	578454	GO:0001906
Cd36_12450							candida dubliniensis cd36		GO (AmiGO 2)								cell killing			CGD:CAL0000161494							CGD	gene_product			GO:0061157;GO:0090512;GO:0060261;GO:0000956;GO:0000932;GO:0043144;GO:0004540;GO:0006364;GO:0110155;GO:0000287;GO:0032968;GO:0004534;GO:0000184;GO:0016078;GO:0070966;GO:0032204;GO:0010494;GO:0031370;GO:0007089;GO:0003682;GO:0006413;GO:0003676;GO:0008409;GO:0004523;GO:0005634;GO:0004527;GO:0005737;GO:0070651;GO:0070479;GO:0016242	mRNA destabilization;eisosome membrane domain/MCC;positive regulation of transcription initiation by RNA polymerase II;nuclear-transcribed mRNA catabolic process;P-body;sno(s)RNA processing;RNA nuclease activity;rRNA processing;NAD-cap decapping;magnesium ion binding;positive regulation of transcription elongation by RNA polymerase II;5'-3' RNA exonuclease activity;nuclear-transcribed mRNA catabolic process, nonsense-mediated decay;tRNA catabolic process;nuclear-transcribed mRNA catabolic process, no-go decay;regulation of telomere maintenance;cytoplasmic stress granule;eukaryotic initiation factor 4G binding;traversing start control point of mitotic cell cycle;chromatin binding;translational initiation;nucleic acid binding;5'-3' exonuclease activity;RNA-DNA hybrid ribonuclease activity;nucleus;exonuclease activity;cytoplasm;nonfunctional rRNA decay;nuclear-transcribed mRNA catabolic process, 5'-3' exonucleolytic nonsense-mediated decay;negative regulation of macroautophagy		Cd_tempid_1_4291	573826	GO:0001906
NOT4							candida albicans sc5314		GO (AmiGO 2)								cell killing			CGD:CAL0000188533							CGD	gene_product			GO:0036178;GO:0061630;GO:0044419;GO:0022626;GO:0031087;GO:0032968;GO:0030447;GO:0003723;GO:0071216;GO:0070966;GO:0010498;GO:0036244;GO:0000209;GO:0036180;GO:0006513;GO:0006511;GO:0003676;GO:0004842;GO:0043161;GO:0000152;GO:0005737;GO:0044011;GO:0030015;GO:0030014;GO:0016567	filamentous growth of a population of unicellular organisms in response to neutral pH;ubiquitin protein ligase activity;biological process involved in interspecies interaction between organisms;cytosolic ribosome;deadenylation-independent decapping of nuclear-transcribed mRNA;positive regulation of transcription elongation by RNA polymerase II;filamentous growth;RNA binding;cellular response to biotic stimulus;nuclear-transcribed mRNA catabolic process, no-go decay;proteasomal protein catabolic process;cellular response to neutral pH;protein polyubiquitination;filamentous growth of a population of unicellular organisms in response to biotic stimulus;protein monoubiquitination;ubiquitin-dependent protein catabolic process;nucleic acid binding;ubiquitin-protein transferase activity;proteasome-mediated ubiquitin-dependent protein catabolic process;nuclear ubiquitin ligase complex;cytoplasm;single-species biofilm formation on inanimate substrate;CCR4-NOT core complex;CCR4-NOT complex;protein ubiquitination		CR_03420C_A;orf19.9915;MOT2;IPF24909.1;IPF9357.2;Contig4-2991_0018;orf6.1380;orf6.3869;CA0449;SIG1;CaO19.2379;MOT2.3f;MOT2.3;orf19.2379;CR_03420C_B;CR_03420C;CAWG_01677	237561	GO:0001906
B9J08_004636							[candida] auris		GO (AmiGO 2)								cell killing			CGD:CAL0000226177							CGD	gene_product			GO:0061157;GO:0090512;GO:0060261;GO:0000956;GO:0000932;GO:0043144;GO:0004540;GO:0006364;GO:0110155;GO:0000287;GO:0032968;GO:0004534;GO:0000184;GO:0016078;GO:0070966;GO:0032204;GO:0010494;GO:0031370;GO:0007089;GO:0003682;GO:0006413;GO:0003676;GO:0008409;GO:0004523;GO:0005634;GO:0004527;GO:0005737;GO:0070651;GO:0070479;GO:0016242	mRNA destabilization;eisosome membrane domain/MCC;positive regulation of transcription initiation by RNA polymerase II;nuclear-transcribed mRNA catabolic process;P-body;sno(s)RNA processing;RNA nuclease activity;rRNA processing;NAD-cap decapping;magnesium ion binding;positive regulation of transcription elongation by RNA polymerase II;5'-3' RNA exonuclease activity;nuclear-transcribed mRNA catabolic process, nonsense-mediated decay;tRNA catabolic process;nuclear-transcribed mRNA catabolic process, no-go decay;regulation of telomere maintenance;cytoplasmic stress granule;eukaryotic initiation factor 4G binding;traversing start control point of mitotic cell cycle;chromatin binding;translational initiation;nucleic acid binding;5'-3' exonuclease activity;RNA-DNA hybrid ribonuclease activity;nucleus;exonuclease activity;cytoplasm;nonfunctional rRNA decay;nuclear-transcribed mRNA catabolic process, 5'-3' exonucleolytic nonsense-mediated decay;negative regulation of macroautophagy			498019	GO:0001906
B9J08_002649							[candida] auris		GO (AmiGO 2)								cell killing			CGD:CAL0000224465							CGD	gene_product			GO:0061630;GO:0022626;GO:0031087;GO:0000209;GO:0006513;GO:0000289;GO:0003676;GO:0032968;GO:0004842;GO:0003723;GO:0005737;GO:0120271;GO:0030015;GO:0070966;GO:0030014;GO:0016567;GO:0010498	ubiquitin protein ligase activity;cytosolic ribosome;deadenylation-independent decapping of nuclear-transcribed mRNA;protein polyubiquitination;protein monoubiquitination;nuclear-transcribed mRNA poly(A) tail shortening;nucleic acid binding;positive regulation of transcription elongation by RNA polymerase II;ubiquitin-protein transferase activity;RNA binding;cytoplasm;negative regulation of nuclear-transcribed mRNA catabolic process, meiosis-specific transcripts;CCR4-NOT core complex;nuclear-transcribed mRNA catabolic process, no-go decay;CCR4-NOT complex;protein ubiquitination;proteasomal protein catabolic process			498019	GO:0001906
CPAR2_301270							candida parapsilosis cdc317		GO (AmiGO 2)								cell killing			CGD:CAL0000152279							CGD	gene_product			GO:0051730;GO:0005524;GO:0005637;GO:0036498;GO:0005737;GO:0006388;GO:0032056;GO:2000622;GO:0008081;GO:0070966;GO:0004113;GO:0003972	GTP-dependent polyribonucleotide 5'-hydroxyl-kinase activity;ATP binding;nuclear inner membrane;IRE1-mediated unfolded protein response;cytoplasm;tRNA splicing, via endonucleolytic cleavage and ligation;positive regulation of translation in response to stress;regulation of nuclear-transcribed mRNA catabolic process, nonsense-mediated decay;phosphoric diester hydrolase activity;nuclear-transcribed mRNA catabolic process, no-go decay;2',3'-cyclic-nucleotide 3'-phosphodiesterase activity;RNA ligase (ATP) activity		CPAG_03915	578454	GO:0001906
B9J08_004868							[candida] auris		GO (AmiGO 2)								cell killing			CGD:CAL0000224943							CGD	gene_product			GO:0051730;GO:0005524;GO:0005637;GO:0036498;GO:0005737;GO:0006388;GO:0032056;GO:2000622;GO:0008081;GO:0004113;GO:0070966;GO:0003972	GTP-dependent polyribonucleotide 5'-hydroxyl-kinase activity;ATP binding;nuclear inner membrane;IRE1-mediated unfolded protein response;cytoplasm;tRNA splicing, via endonucleolytic cleavage and ligation;positive regulation of translation in response to stress;regulation of nuclear-transcribed mRNA catabolic process, nonsense-mediated decay;phosphoric diester hydrolase activity;2',3'-cyclic-nucleotide 3'-phosphodiesterase activity;nuclear-transcribed mRNA catabolic process, no-go decay;RNA ligase (ATP) activity			498019	GO:0001906
CAGL0M03091g							nakaseomyces glabratus cbs 138		GO (AmiGO 2)								cell killing			CGD:CAL0137473							CGD	gene_product			GO:0051730;GO:0005524;GO:0005637;GO:0036498;GO:0005737;GO:0006388;GO:0032056;GO:2000622;GO:0008081;GO:0004113;GO:0070966;GO:0003972	GTP-dependent polyribonucleotide 5'-hydroxyl-kinase activity;ATP binding;nuclear inner membrane;IRE1-mediated unfolded protein response;cytoplasm;tRNA splicing, via endonucleolytic cleavage and ligation;positive regulation of translation in response to stress;regulation of nuclear-transcribed mRNA catabolic process, nonsense-mediated decay;phosphoric diester hydrolase activity;2',3'-cyclic-nucleotide 3'-phosphodiesterase activity;nuclear-transcribed mRNA catabolic process, no-go decay;RNA ligase (ATP) activity		CAGL-IPF6566;CAGL-CDS0733.1;CAG62457.1;GVI51_M02959	284593	GO:0001906
TRL1							saccharomyces cerevisiae s288c		GO (AmiGO 2)	tRNA ligase;YJL087C;LIG1;RLG1;tRNA ligase							cell killing			SGD:S000003623							SGD	protein			GO:0036498;GO:0008033;GO:0008152;GO:0006388;GO:0004113;GO:0003972;GO:0051730;GO:0000166;GO:0005524;GO:0005634;GO:0005637;GO:0005737;GO:0003824;GO:0004519;GO:0004518;GO:0032056;GO:2000622;GO:0016310;GO:0070966;GO:0008081;GO:0016740;GO:0016301;GO:0016874;GO:0016787	IRE1-mediated unfolded protein response;tRNA processing;metabolic process;tRNA splicing, via endonucleolytic cleavage and ligation;2',3'-cyclic-nucleotide 3'-phosphodiesterase activity;RNA ligase (ATP) activity;GTP-dependent polyribonucleotide 5'-hydroxyl-kinase activity;nucleotide binding;ATP binding;nucleus;nuclear inner membrane;cytoplasm;catalytic activity;endonuclease activity;nuclease activity;positive regulation of translation in response to stress;regulation of nuclear-transcribed mRNA catabolic process, nonsense-mediated decay;phosphorylation;nuclear-transcribed mRNA catabolic process, no-go decay;phosphoric diester hydrolase activity;transferase activity;kinase activity;ligase activity;hydrolase activity	tRNA ligase	YJL087C;LIG1;RLG1;tRNA ligase	559292	GO:0001906
drd4a							danio rerio		GO (AmiGO 2)	dopamine receptor D4a;zgc:158147							cell killing			ZFIN:ZDB-GENE-070112-996							ZFIN	protein_coding_gene			GO:0014059;GO:0007194;GO:0007186;GO:0007165;GO:0007195;GO:1901386;GO:0043266;GO:0051481;GO:0001591;GO:0021514;GO:0060158;GO:0005886;GO:0021520;GO:0004930;GO:0004952;GO:0071880;GO:0071881;GO:0016020;GO:0004938;GO:0051967	regulation of dopamine secretion;negative regulation of adenylate cyclase activity;G protein-coupled receptor signaling pathway;signal transduction;adenylate cyclase-inhibiting dopamine receptor signaling pathway;negative regulation of voltage-gated calcium channel activity;regulation of potassium ion transport;negative regulation of cytosolic calcium ion concentration;dopamine neurotransmitter receptor activity, coupled via Gi/Go;ventral spinal cord interneuron differentiation;phospholipase C-activating dopamine receptor signaling pathway;plasma membrane;spinal cord motor neuron cell fate specification;G protein-coupled receptor activity;dopamine neurotransmitter receptor activity;adenylate cyclase-activating adrenergic receptor signaling pathway;adenylate cyclase-inhibiting adrenergic receptor signaling pathway;membrane;alpha2-adrenergic receptor activity;negative regulation of synaptic transmission, glutamatergic	dopamine receptor D4a	zgc:158147	7955	GO:0001906
DRD3	P35462						homo sapiens		GO (AmiGO 2)								cell killing			UniProtKB:P35462							UniProtKB	protein			GO:0007194;GO:0007191;GO:0042417;GO:0046717;GO:0060161;GO:0007195;GO:1901386;GO:0043266;GO:0001591;GO:0008542;GO:0009410;GO:0045840;GO:0045202;GO:0007612;GO:0048715;GO:0007611;GO:0004930;GO:0032922;GO:0001963;GO:0007626;GO:0048148;GO:0051584;GO:0051967;GO:0032467;GO:0014059;GO:0035176;GO:0060134;GO:0007186;GO:0050709;GO:0042220;GO:0045776;GO:0051481;GO:0002031;GO:0043278;GO:0060158;GO:0005886;GO:0006874;GO:0050883;GO:0005515;GO:0050482;GO:0071880;GO:0034776;GO:0051898	negative regulation of adenylate cyclase activity;adenylate cyclase-activating dopamine receptor signaling pathway;dopamine metabolic process;acid secretion;positive regulation of dopamine receptor signaling pathway;adenylate cyclase-inhibiting dopamine receptor signaling pathway;negative regulation of voltage-gated calcium channel activity;regulation of potassium ion transport;dopamine neurotransmitter receptor activity, coupled via Gi/Go;visual learning;response to xenobiotic stimulus;positive regulation of mitotic nuclear division;synapse;learning;negative regulation of oligodendrocyte differentiation;learning or memory;G protein-coupled receptor activity;circadian regulation of gene expression;synaptic transmission, dopaminergic;locomotory behavior;behavioral response to cocaine;regulation of dopamine uptake involved in synaptic transmission;negative regulation of synaptic transmission, glutamatergic;positive regulation of cytokinesis;regulation of dopamine secretion;social behavior;prepulse inhibition;G protein-coupled receptor signaling pathway;negative regulation of protein secretion;response to cocaine;negative regulation of blood pressure;negative regulation of cytosolic calcium ion concentration;G protein-coupled receptor internalization;response to morphine;phospholipase C-activating dopamine receptor signaling pathway;plasma membrane;intracellular calcium ion homeostasis;musculoskeletal movement, spinal reflex action;protein binding;arachidonic acid secretion;adenylate cyclase-activating adrenergic receptor signaling pathway;response to histamine;negative regulation of phosphatidylinositol 3-kinase/protein kinase B signal transduction	D(3) dopamine receptor		9606	GO:0001906
DRD4	P21917						homo sapiens		GO (AmiGO 2)								cell killing			UniProtKB:P21917							UniProtKB	protein			GO:0043406;GO:0042417;GO:0007198;GO:0035240;GO:0007195;GO:1901386;GO:0007212;GO:0001591;GO:0008344;GO:0042596;GO:0042752;GO:0004952;GO:0030425;GO:0001963;GO:0051586;GO:0098794;GO:0048148;GO:0099149;GO:0033674;GO:0017124;GO:0098978;GO:0035176;GO:0042802;GO:0050709;GO:0007187;GO:0007268;GO:0051380;GO:0048149;GO:0004993;GO:0005886;GO:0001662;GO:0006874;GO:0051378;GO:0051379;GO:0005813;GO:0005515;GO:0032417;GO:0001975;GO:0048511;GO:0050482;GO:0046872;GO:0042053;GO:0016020;GO:0034776;GO:0060080;GO:0030594;GO:0015459	positive regulation of MAP kinase activity;dopamine metabolic process;adenylate cyclase-inhibiting serotonin receptor signaling pathway;dopamine binding;adenylate cyclase-inhibiting dopamine receptor signaling pathway;negative regulation of voltage-gated calcium channel activity;dopamine receptor signaling pathway;dopamine neurotransmitter receptor activity, coupled via Gi/Go;adult locomotory behavior;fear response;regulation of circadian rhythm;dopamine neurotransmitter receptor activity;dendrite;synaptic transmission, dopaminergic;positive regulation of dopamine uptake involved in synaptic transmission;postsynapse;behavioral response to cocaine;regulation of postsynaptic neurotransmitter receptor internalization;positive regulation of kinase activity;SH3 domain binding;glutamatergic synapse;social behavior;identical protein binding;negative regulation of protein secretion;G protein-coupled receptor signaling pathway, coupled to cyclic nucleotide second messenger;chemical synaptic transmission;norepinephrine binding;behavioral response to ethanol;G protein-coupled serotonin receptor activity;plasma membrane;behavioral fear response;intracellular calcium ion homeostasis;serotonin binding;epinephrine binding;centrosome;protein binding;positive regulation of sodium:proton antiporter activity;response to amphetamine;rhythmic process;arachidonic acid secretion;metal ion binding;regulation of dopamine metabolic process;membrane;response to histamine;inhibitory postsynaptic potential;neurotransmitter receptor activity;potassium channel regulator activity	D(4) dopamine receptor		9606	GO:0001906
KEM1							candida albicans sc5314		GO (AmiGO 2)								cell killing			CGD:CAL0000192354							CGD	gene_product			GO:0036177;GO:0036178;GO:0061157;GO:0044419;GO:0090512;GO:0060261;GO:0000956;GO:0036170;GO:0000932;GO:0043144;GO:0004540;GO:0006364;GO:0110155;GO:0000287;GO:0032968;GO:0004534;GO:0030447;GO:0003723;GO:0000184;GO:0016075;GO:0016078;GO:0070966;GO:0032204;GO:0034063;GO:0036244;GO:0010494;GO:0031370;GO:0007089;GO:0009267;GO:0003682;GO:0006413;GO:0006896;GO:0008017;GO:0006511;GO:0003676;GO:0004523;GO:0005634;GO:0000150;GO:0005737;GO:0070651;GO:0044011;GO:0070479;GO:0016242	filamentous growth of a population of unicellular organisms in response to pH;filamentous growth of a population of unicellular organisms in response to neutral pH;mRNA destabilization;biological process involved in interspecies interaction between organisms;eisosome membrane domain/MCC;positive regulation of transcription initiation by RNA polymerase II;nuclear-transcribed mRNA catabolic process;filamentous growth of a population of unicellular organisms in response to starvation;P-body;sno(s)RNA processing;RNA nuclease activity;rRNA processing;NAD-cap decapping;magnesium ion binding;positive regulation of transcription elongation by RNA polymerase II;5'-3' RNA exonuclease activity;filamentous growth;RNA binding;nuclear-transcribed mRNA catabolic process, nonsense-mediated decay;rRNA catabolic process;tRNA catabolic process;nuclear-transcribed mRNA catabolic process, no-go decay;regulation of telomere maintenance;stress granule assembly;cellular response to neutral pH;cytoplasmic stress granule;eukaryotic initiation factor 4G binding;traversing start control point of mitotic cell cycle;cellular response to starvation;chromatin binding;translational initiation;Golgi to vacuole transport;microtubule binding;ubiquitin-dependent protein catabolic process;nucleic acid binding;RNA-DNA hybrid ribonuclease activity;nucleus;DNA strand exchange activity;cytoplasm;nonfunctional rRNA decay;single-species biofilm formation on inanimate substrate;nuclear-transcribed mRNA catabolic process, 5'-3' exonucleolytic nonsense-mediated decay;negative regulation of macroautophagy		C1_13420C_A;orf19.12434;XRN1;IPF13214.2;IPF28204.1;Contig4-2907_0019;orf6.2836;orf6.1895;KEM1.3;CA0767;CaO19.4969;orf19.4969;C1_13420C_B;C1_13420C;CAWG_00109	237561	GO:0001906
Drd3							rattus norvegicus		GO (AmiGO 2)								cell killing			RGD:2521							RGD	gene			GO:0060161;GO:1901386;GO:0007212;GO:0043266;GO:0001591;GO:0008542;GO:0045840;GO:0048715;GO:0004930;GO:0032922;GO:0045177;GO:0006914;GO:0099149;GO:0051967;GO:0098978;GO:0065008;GO:0019904;GO:0007186;GO:0042220;GO:0045776;GO:0051580;GO:0043278;GO:0060158;GO:0005886;GO:0050883;GO:0098982;GO:0030139;GO:0031748;GO:0005515;GO:0050482;GO:0071880;GO:0045187;GO:0034776;GO:0060160;GO:0051898;GO:0007194;GO:0007191;GO:0040014;GO:0046717;GO:0040012;GO:0007195;GO:0008284;GO:0009410;GO:0045944;GO:0042995;GO:0000122;GO:0002016;GO:0004952;GO:0045471;GO:0043491;GO:0001963;GO:0007626;GO:0048148;GO:0032467;GO:0098839;GO:0014059;GO:0048709;GO:0060134;GO:0090325;GO:0050709;GO:0051481;GO:0002031;GO:0006874;GO:0098691;GO:0001975;GO:0043066;GO:0016020;GO:0019216	positive regulation of dopamine receptor signaling pathway;negative regulation of voltage-gated calcium channel activity;dopamine receptor signaling pathway;regulation of potassium ion transport;dopamine neurotransmitter receptor activity, coupled via Gi/Go;visual learning;positive regulation of mitotic nuclear division;negative regulation of oligodendrocyte differentiation;G protein-coupled receptor activity;circadian regulation of gene expression;apical part of cell;autophagy;regulation of postsynaptic neurotransmitter receptor internalization;negative regulation of synaptic transmission, glutamatergic;glutamatergic synapse;regulation of biological quality;protein domain specific binding;G protein-coupled receptor signaling pathway;response to cocaine;negative regulation of blood pressure;regulation of neurotransmitter uptake;response to morphine;phospholipase C-activating dopamine receptor signaling pathway;plasma membrane;musculoskeletal movement, spinal reflex action;GABA-ergic synapse;endocytic vesicle;D1 dopamine receptor binding;protein binding;arachidonic acid secretion;adenylate cyclase-activating adrenergic receptor signaling pathway;regulation of circadian sleep/wake cycle, sleep;response to histamine;negative regulation of dopamine receptor signaling pathway;negative regulation of phosphatidylinositol 3-kinase/protein kinase B signal transduction;negative regulation of adenylate cyclase activity;adenylate cyclase-activating dopamine receptor signaling pathway;regulation of multicellular organism growth;acid secretion;regulation of locomotion;adenylate cyclase-inhibiting dopamine receptor signaling pathway;positive regulation of cell population proliferation;response to xenobiotic stimulus;positive regulation of transcription by RNA polymerase II;cell projection;negative regulation of transcription by RNA polymerase II;regulation of blood volume by renin-angiotensin;dopamine neurotransmitter receptor activity;response to ethanol;phosphatidylinositol 3-kinase/protein kinase B signal transduction;synaptic transmission, dopaminergic;locomotory behavior;behavioral response to cocaine;positive regulation of cytokinesis;postsynaptic density membrane;regulation of dopamine secretion;oligodendrocyte differentiation;prepulse inhibition;regulation of locomotion involved in locomotory behavior;negative regulation of protein secretion;negative regulation of cytosolic calcium ion concentration;G protein-coupled receptor internalization;intracellular calcium ion homeostasis;dopaminergic synapse;response to amphetamine;negative regulation of apoptotic process;membrane;regulation of lipid metabolic process	dopamine receptor D3		10116	GO:0001906
DRD2	A0A8I3MG97						canis lupus familiaris		GO (AmiGO 2)								cell killing			UniProtKB:A0A8I3MG97							UniProtKB	protein			GO:0042734;GO:0042417;GO:0060124;GO:0035240;GO:0008104;GO:0043266;GO:0001591;GO:0008542;GO:0048755;GO:0000139;GO:0004930;GO:0030425;GO:0007405;GO:0032922;GO:0050673;GO:0048169;GO:0045211;GO:0007409;GO:0043473;GO:0007608;GO:0051967;GO:0060170;GO:0098978;GO:0097648;GO:0030424;GO:0021984;GO:0002052;GO:0045776;GO:0043278;GO:0060158;GO:1990384;GO:0098982;GO:0050482;GO:0097730;GO:0050680;GO:0032795;GO:0034776;GO:0060160;GO:0051898;GO:0007270;GO:0007195;GO:0007631;GO:0021853;GO:0009410;GO:0099171;GO:0045824;GO:0040018;GO:0007628;GO:0007625;GO:0043491;GO:0051586;GO:0035815;GO:0048148;GO:0051583;GO:0001965;GO:0032228;GO:0032467;GO:2001223;GO:0035810;GO:0042802;GO:0060134;GO:0050709;GO:1900168;GO:0048149;GO:0098691;GO:0002027;GO:0002028;GO:0001975;GO:0001976;GO:0001659;GO:0030432	presynaptic membrane;dopamine metabolic process;positive regulation of growth hormone secretion;dopamine binding;protein localization;regulation of potassium ion transport;dopamine neurotransmitter receptor activity, coupled via Gi/Go;visual learning;branching morphogenesis of a nerve;Golgi membrane;G protein-coupled receptor activity;dendrite;neuroblast proliferation;circadian regulation of gene expression;epithelial cell proliferation;regulation of long-term neuronal synaptic plasticity;postsynaptic membrane;axonogenesis;pigmentation;sensory perception of smell;negative regulation of synaptic transmission, glutamatergic;ciliary membrane;glutamatergic synapse;G protein-coupled receptor complex;axon;adenohypophysis development;positive regulation of neuroblast proliferation;negative regulation of blood pressure;response to morphine;phospholipase C-activating dopamine receptor signaling pathway;hyaloid vascular plexus regression;GABA-ergic synapse;arachidonic acid secretion;non-motile cilium;negative regulation of epithelial cell proliferation;heterotrimeric G-protein binding;response to histamine;negative regulation of dopamine receptor signaling pathway;negative regulation of phosphatidylinositol 3-kinase/protein kinase B signal transduction;neuron-neuron synaptic transmission;adenylate cyclase-inhibiting dopamine receptor signaling pathway;feeding behavior;cerebral cortex GABAergic interneuron migration;response to xenobiotic stimulus;presynaptic modulation of chemical synaptic transmission;negative regulation of innate immune response;positive regulation of multicellular organism growth;adult walking behavior;grooming behavior;phosphatidylinositol 3-kinase/protein kinase B signal transduction;positive regulation of dopamine uptake involved in synaptic transmission;positive regulation of renal sodium excretion;behavioral response to cocaine;dopamine uptake involved in synaptic transmission;G-protein alpha-subunit binding;regulation of synaptic transmission, GABAergic;positive regulation of cytokinesis;negative regulation of neuron migration;positive regulation of urine volume;identical protein binding;prepulse inhibition;negative regulation of protein secretion;positive regulation of glial cell-derived neurotrophic factor production;behavioral response to ethanol;dopaminergic synapse;regulation of heart rate;regulation of sodium ion transport;response to amphetamine;nervous system process involved in regulation of systemic arterial blood pressure;temperature homeostasis;peristalsis	D(2) dopamine receptor		9615	GO:0001906
Drd4							mus musculus		GO (AmiGO 2)	dopamine receptor D4;D4R;Drd-4							cell killing			MGI:MGI:94926							MGI	protein_coding_gene			GO:0042734;GO:0035240;GO:1901386;GO:0007212;GO:0001591;GO:0060406;GO:0008344;GO:0043025;GO:0099072;GO:0008306;GO:0004930;GO:0030425;GO:0043195;GO:0045211;GO:0099149;GO:0043197;GO:0098978;GO:0030424;GO:0007186;GO:0007187;GO:0050805;GO:0007268;GO:0008355;GO:0051380;GO:1904706;GO:0004993;GO:0005886;GO:0043679;GO:0098982;GO:0051378;GO:0051379;GO:0007614;GO:0050482;GO:0046872;GO:0034776;GO:0060080;GO:0050848;GO:0043406;GO:1901363;GO:1904753;GO:0007198;GO:0007195;GO:0042596;GO:0099171;GO:0042752;GO:0004952;GO:0001963;GO:0048148;GO:0033674;GO:0017124;GO:0046928;GO:0042802;GO:0007165;GO:0050709;GO:0001662;GO:0005813;GO:0032417;GO:0048511;GO:0001975;GO:0005938;GO:0042053;GO:0016020;GO:0030594;GO:2000463	presynaptic membrane;dopamine binding;negative regulation of voltage-gated calcium channel activity;dopamine receptor signaling pathway;dopamine neurotransmitter receptor activity, coupled via Gi/Go;positive regulation of penile erection;adult locomotory behavior;neuronal cell body;regulation of postsynaptic membrane neurotransmitter receptor levels;associative learning;G protein-coupled receptor activity;dendrite;terminal bouton;postsynaptic membrane;regulation of postsynaptic neurotransmitter receptor internalization;dendritic spine;glutamatergic synapse;axon;G protein-coupled receptor signaling pathway;G protein-coupled receptor signaling pathway, coupled to cyclic nucleotide second messenger;negative regulation of synaptic transmission;chemical synaptic transmission;olfactory learning;norepinephrine binding;negative regulation of vascular associated smooth muscle cell proliferation;G protein-coupled serotonin receptor activity;plasma membrane;axon terminus;GABA-ergic synapse;serotonin binding;epinephrine binding;short-term memory;arachidonic acid secretion;metal ion binding;response to histamine;inhibitory postsynaptic potential;regulation of calcium-mediated signaling;positive regulation of MAP kinase activity;heterocyclic compound binding;negative regulation of vascular associated smooth muscle cell migration;adenylate cyclase-inhibiting serotonin receptor signaling pathway;adenylate cyclase-inhibiting dopamine receptor signaling pathway;fear response;presynaptic modulation of chemical synaptic transmission;regulation of circadian rhythm;dopamine neurotransmitter receptor activity;synaptic transmission, dopaminergic;behavioral response to cocaine;positive regulation of kinase activity;SH3 domain binding;regulation of neurotransmitter secretion;identical protein binding;signal transduction;negative regulation of protein secretion;behavioral fear response;centrosome;positive regulation of sodium:proton antiporter activity;rhythmic process;response to amphetamine;cell cortex;regulation of dopamine metabolic process;membrane;neurotransmitter receptor activity;positive regulation of excitatory postsynaptic potential	dopamine receptor D4	D4R;Drd-4	10090	GO:0001906
Drd3							mus musculus		GO (AmiGO 2)	dopamine receptor D3;D3R;D3 receptor							cell killing			MGI:MGI:94925							MGI	protein_coding_gene			GO:0060161;GO:1901386;GO:0043266;GO:0007212;GO:0001591;GO:0008542;GO:0045840;GO:0048715;GO:0004930;GO:0032922;GO:0045177;GO:0006914;GO:0099149;GO:0051967;GO:0098978;GO:0019904;GO:0007186;GO:0042220;GO:0045776;GO:0051580;GO:0043278;GO:0060158;GO:0005886;GO:0098982;GO:0050883;GO:0030139;GO:0031748;GO:0005515;GO:0050482;GO:0071880;GO:0045187;GO:0034776;GO:0060160;GO:0051898;GO:0007194;GO:0007191;GO:0040014;GO:0046717;GO:0007195;GO:0008284;GO:0009410;GO:0045944;GO:0042995;GO:0000122;GO:0004952;GO:0002016;GO:0045471;GO:0043491;GO:0007626;GO:0048148;GO:0032467;GO:0098839;GO:0014059;GO:0048709;GO:0060134;GO:0090325;GO:0007165;GO:0050709;GO:0051481;GO:0002031;GO:0006874;GO:0098691;GO:0001975;GO:0043066;GO:0016020;GO:0019216	positive regulation of dopamine receptor signaling pathway;negative regulation of voltage-gated calcium channel activity;regulation of potassium ion transport;dopamine receptor signaling pathway;dopamine neurotransmitter receptor activity, coupled via Gi/Go;visual learning;positive regulation of mitotic nuclear division;negative regulation of oligodendrocyte differentiation;G protein-coupled receptor activity;circadian regulation of gene expression;apical part of cell;autophagy;regulation of postsynaptic neurotransmitter receptor internalization;negative regulation of synaptic transmission, glutamatergic;glutamatergic synapse;protein domain specific binding;G protein-coupled receptor signaling pathway;response to cocaine;negative regulation of blood pressure;regulation of neurotransmitter uptake;response to morphine;phospholipase C-activating dopamine receptor signaling pathway;plasma membrane;GABA-ergic synapse;musculoskeletal movement, spinal reflex action;endocytic vesicle;D1 dopamine receptor binding;protein binding;arachidonic acid secretion;adenylate cyclase-activating adrenergic receptor signaling pathway;regulation of circadian sleep/wake cycle, sleep;response to histamine;negative regulation of dopamine receptor signaling pathway;negative regulation of phosphatidylinositol 3-kinase/protein kinase B signal transduction;negative regulation of adenylate cyclase activity;adenylate cyclase-activating dopamine receptor signaling pathway;regulation of multicellular organism growth;acid secretion;adenylate cyclase-inhibiting dopamine receptor signaling pathway;positive regulation of cell population proliferation;response to xenobiotic stimulus;positive regulation of transcription by RNA polymerase II;cell projection;negative regulation of transcription by RNA polymerase II;dopamine neurotransmitter receptor activity;regulation of blood volume by renin-angiotensin;response to ethanol;phosphatidylinositol 3-kinase/protein kinase B signal transduction;locomotory behavior;behavioral response to cocaine;positive regulation of cytokinesis;postsynaptic density membrane;regulation of dopamine secretion;oligodendrocyte differentiation;prepulse inhibition;regulation of locomotion involved in locomotory behavior;signal transduction;negative regulation of protein secretion;negative regulation of cytosolic calcium ion concentration;G protein-coupled receptor internalization;intracellular calcium ion homeostasis;dopaminergic synapse;response to amphetamine;negative regulation of apoptotic process;membrane;regulation of lipid metabolic process	dopamine receptor D3	D3R;D3 receptor	10090	GO:0001906
Drd2							rattus norvegicus		GO (AmiGO 2)								cell killing			RGD:2520							RGD	gene			GO:0042417;GO:0060124;GO:0008104;GO:0048755;GO:0004930;GO:0030425;GO:0007405;GO:0001666;GO:0050673;GO:0001669;GO:0007409;GO:0043473;GO:0043197;GO:0097648;GO:0098978;GO:0036126;GO:0014854;GO:0030424;GO:0035556;GO:0002092;GO:0045776;GO:0005886;GO:1990384;GO:0098982;GO:0030139;GO:0007416;GO:0005515;GO:0071880;GO:0050680;GO:0032795;GO:0031223;GO:0030534;GO:0051898;GO:0008283;GO:0007194;GO:0043408;GO:1901363;GO:1900273;GO:0007195;GO:0008285;GO:0007631;GO:1900038;GO:0009410;GO:0045944;GO:0009416;GO:0045824;GO:0040018;GO:0007628;GO:0030007;GO:0001764;GO:0007625;GO:0043491;GO:0098793;GO:0007626;GO:0035815;GO:0048148;GO:0016477;GO:0051823;GO:2001223;GO:0035810;GO:0014059;GO:0035255;GO:0060134;GO:0090325;GO:0021769;GO:1900168;GO:0042321;GO:0035094;GO:0048149;GO:0005102;GO:0098691;GO:0001933;GO:0001659;GO:0042734;GO:0016328;GO:0035240;GO:1901386;GO:0007212;GO:0043266;GO:0000139;GO:0001591;GO:0008542;GO:0048678;GO:0021756;GO:0045840;GO:0008306;GO:0009636;GO:0044877;GO:0032922;GO:0030900;GO:0045211;GO:0048169;GO:0006914;GO:0007608;GO:0016055;GO:0051967;GO:0060170;GO:0051209;GO:0007186;GO:0050805;GO:0021984;GO:0042220;GO:0002052;GO:0051580;GO:0007188;GO:0043278;GO:0060158;GO:0043679;GO:0007616;GO:0050482;GO:0097730;GO:0034776;GO:0050804;GO:0050769;GO:0060160;GO:0033602;GO:0007270;GO:0042756;GO:0046717;GO:0021853;GO:0099170;GO:0046676;GO:0099171;GO:0043204;GO:0045745;GO:0004952;GO:0045471;GO:0051586;GO:0001964;GO:0051583;GO:0001965;GO:0051584;GO:0005929;GO:0010039;GO:0032228;GO:0032467;GO:0042802;GO:0050709;GO:0051481;GO:0002031;GO:0007200;GO:0002027;GO:0002028;GO:0001975;GO:0097159;GO:0001976;GO:0016020;GO:0070374;GO:0030672;GO:0030432	dopamine metabolic process;positive regulation of growth hormone secretion;protein localization;branching morphogenesis of a nerve;G protein-coupled receptor activity;dendrite;neuroblast proliferation;response to hypoxia;epithelial cell proliferation;acrosomal vesicle;axonogenesis;pigmentation;dendritic spine;G protein-coupled receptor complex;glutamatergic synapse;sperm flagellum;response to inactivity;axon;intracellular signal transduction;positive regulation of receptor internalization;negative regulation of blood pressure;plasma membrane;hyaloid vascular plexus regression;GABA-ergic synapse;endocytic vesicle;synapse assembly;protein binding;adenylate cyclase-activating adrenergic receptor signaling pathway;negative regulation of epithelial cell proliferation;heterotrimeric G-protein binding;auditory behavior;adult behavior;negative regulation of phosphatidylinositol 3-kinase/protein kinase B signal transduction;cell population proliferation;negative regulation of adenylate cyclase activity;regulation of MAPK cascade;heterocyclic compound binding;positive regulation of long-term synaptic potentiation;adenylate cyclase-inhibiting dopamine receptor signaling pathway;negative regulation of cell population proliferation;feeding behavior;negative regulation of cellular response to hypoxia;response to xenobiotic stimulus;positive regulation of transcription by RNA polymerase II;response to light stimulus;negative regulation of innate immune response;positive regulation of multicellular organism growth;adult walking behavior;intracellular potassium ion homeostasis;neuron migration;grooming behavior;phosphatidylinositol 3-kinase/protein kinase B signal transduction;presynapse;locomotory behavior;positive regulation of renal sodium excretion;behavioral response to cocaine;cell migration;regulation of synapse structural plasticity;negative regulation of neuron migration;positive regulation of urine volume;regulation of dopamine secretion;ionotropic glutamate receptor binding;prepulse inhibition;regulation of locomotion involved in locomotory behavior;orbitofrontal cortex development;positive regulation of glial cell-derived neurotrophic factor production;negative regulation of circadian sleep/wake cycle, sleep;response to nicotine;behavioral response to ethanol;signaling receptor binding;dopaminergic synapse;negative regulation of protein phosphorylation;temperature homeostasis;presynaptic membrane;lateral plasma membrane;dopamine binding;negative regulation of voltage-gated calcium channel activity;dopamine receptor signaling pathway;regulation of potassium ion transport;Golgi membrane;dopamine neurotransmitter receptor activity, coupled via Gi/Go;visual learning;response to axon injury;striatum development;positive regulation of mitotic nuclear division;associative learning;response to toxic substance;protein-containing complex binding;circadian regulation of gene expression;forebrain development;postsynaptic membrane;regulation of long-term neuronal synaptic plasticity;autophagy;sensory perception of smell;Wnt signaling pathway;negative regulation of synaptic transmission, glutamatergic;ciliary membrane;release of sequestered calcium ion into cytosol;G protein-coupled receptor signaling pathway;negative regulation of synaptic transmission;adenohypophysis development;response to cocaine;positive regulation of neuroblast proliferation;regulation of neurotransmitter uptake;adenylate cyclase-modulating G protein-coupled receptor signaling pathway;response to morphine;phospholipase C-activating dopamine receptor signaling pathway;axon terminus;long-term memory;arachidonic acid secretion;non-motile cilium;response to histamine;modulation of chemical synaptic transmission;positive regulation of neurogenesis;negative regulation of dopamine receptor signaling pathway;negative regulation of dopamine secretion;neuron-neuron synaptic transmission;drinking behavior;acid secretion;cerebral cortex GABAergic interneuron migration;postsynaptic modulation of chemical synaptic transmission;negative regulation of insulin secretion;presynaptic modulation of chemical synaptic transmission;perikaryon;positive regulation of G protein-coupled receptor signaling pathway;dopamine neurotransmitter receptor activity;response to ethanol;positive regulation of dopamine uptake involved in synaptic transmission;startle response;dopamine uptake involved in synaptic transmission;G-protein alpha-subunit binding;regulation of dopamine uptake involved in synaptic transmission;cilium;response to iron ion;regulation of synaptic transmission, GABAergic;positive regulation of cytokinesis;identical protein binding;negative regulation of protein secretion;negative regulation of cytosolic calcium ion concentration;G protein-coupled receptor internalization;phospholipase C-activating G protein-coupled receptor signaling pathway;regulation of heart rate;regulation of sodium ion transport;response to amphetamine;organic cyclic compound binding;nervous system process involved in regulation of systemic arterial blood pressure;membrane;positive regulation of ERK1 and ERK2 cascade;synaptic vesicle membrane;peristalsis	dopamine receptor D2		10116	GO:0001906
Drd2							mus musculus		GO (AmiGO 2)	dopamine receptor D2;D2R;D2 receptor;Drd-2							cell killing			MGI:MGI:94924							MGI	protein_coding_gene			GO:0042417;GO:0060124;GO:0008104;GO:0048755;GO:0030425;GO:0004930;GO:0007405;GO:0001666;GO:0050673;GO:0001669;GO:0043473;GO:0007409;GO:0043197;GO:0097648;GO:0098978;GO:0036126;GO:0030424;GO:0035556;GO:0002092;GO:0045776;GO:0005886;GO:1990384;GO:0098982;GO:0030139;GO:0005515;GO:0071880;GO:0050680;GO:0032795;GO:0031223;GO:0030534;GO:0051898;GO:0008283;GO:0007194;GO:0043408;GO:1901363;GO:1900273;GO:0007195;GO:0008285;GO:0007631;GO:1900038;GO:0009410;GO:0045944;GO:0045824;GO:0009416;GO:0040018;GO:0007628;GO:0098793;GO:0043491;GO:0001764;GO:0007625;GO:0007626;GO:0048148;GO:0035815;GO:0051823;GO:0016477;GO:2001223;GO:0035810;GO:0014059;GO:0035255;GO:0060134;GO:0090325;GO:1900168;GO:0042321;GO:0048149;GO:0005102;GO:0098691;GO:0001933;GO:0001659;GO:0042734;GO:0016328;GO:0035240;GO:1901386;GO:0007212;GO:0043266;GO:0001591;GO:0005794;GO:0008542;GO:0008306;GO:0044877;GO:0032922;GO:0030900;GO:0045211;GO:0048169;GO:0006914;GO:0007608;GO:0016055;GO:0060170;GO:0051967;GO:0051209;GO:0007186;GO:0050805;GO:0042220;GO:0021984;GO:0002052;GO:0051580;GO:0007188;GO:0043278;GO:0060158;GO:0043679;GO:0007616;GO:0050482;GO:0097730;GO:0034776;GO:0050804;GO:0050769;GO:0060160;GO:0033602;GO:0042756;GO:0007270;GO:0046717;GO:0021853;GO:0099170;GO:0046676;GO:0099171;GO:0043204;GO:0045745;GO:0004952;GO:0051586;GO:0051583;GO:0001964;GO:0001965;GO:0051584;GO:0005929;GO:0032228;GO:0032467;GO:0042802;GO:0007165;GO:0050709;GO:0051481;GO:0002031;GO:0007200;GO:0002027;GO:0002028;GO:0097159;GO:0001975;GO:0001976;GO:0016020;GO:0070374;GO:0030672;GO:0030432	dopamine metabolic process;positive regulation of growth hormone secretion;protein localization;branching morphogenesis of a nerve;dendrite;G protein-coupled receptor activity;neuroblast proliferation;response to hypoxia;epithelial cell proliferation;acrosomal vesicle;pigmentation;axonogenesis;dendritic spine;G protein-coupled receptor complex;glutamatergic synapse;sperm flagellum;axon;intracellular signal transduction;positive regulation of receptor internalization;negative regulation of blood pressure;plasma membrane;hyaloid vascular plexus regression;GABA-ergic synapse;endocytic vesicle;protein binding;adenylate cyclase-activating adrenergic receptor signaling pathway;negative regulation of epithelial cell proliferation;heterotrimeric G-protein binding;auditory behavior;adult behavior;negative regulation of phosphatidylinositol 3-kinase/protein kinase B signal transduction;cell population proliferation;negative regulation of adenylate cyclase activity;regulation of MAPK cascade;heterocyclic compound binding;positive regulation of long-term synaptic potentiation;adenylate cyclase-inhibiting dopamine receptor signaling pathway;negative regulation of cell population proliferation;feeding behavior;negative regulation of cellular response to hypoxia;response to xenobiotic stimulus;positive regulation of transcription by RNA polymerase II;negative regulation of innate immune response;response to light stimulus;positive regulation of multicellular organism growth;adult walking behavior;presynapse;phosphatidylinositol 3-kinase/protein kinase B signal transduction;neuron migration;grooming behavior;locomotory behavior;behavioral response to cocaine;positive regulation of renal sodium excretion;regulation of synapse structural plasticity;cell migration;negative regulation of neuron migration;positive regulation of urine volume;regulation of dopamine secretion;ionotropic glutamate receptor binding;prepulse inhibition;regulation of locomotion involved in locomotory behavior;positive regulation of glial cell-derived neurotrophic factor production;negative regulation of circadian sleep/wake cycle, sleep;behavioral response to ethanol;signaling receptor binding;dopaminergic synapse;negative regulation of protein phosphorylation;temperature homeostasis;presynaptic membrane;lateral plasma membrane;dopamine binding;negative regulation of voltage-gated calcium channel activity;dopamine receptor signaling pathway;regulation of potassium ion transport;dopamine neurotransmitter receptor activity, coupled via Gi/Go;Golgi apparatus;visual learning;associative learning;protein-containing complex binding;circadian regulation of gene expression;forebrain development;postsynaptic membrane;regulation of long-term neuronal synaptic plasticity;autophagy;sensory perception of smell;Wnt signaling pathway;ciliary membrane;negative regulation of synaptic transmission, glutamatergic;release of sequestered calcium ion into cytosol;G protein-coupled receptor signaling pathway;negative regulation of synaptic transmission;response to cocaine;adenohypophysis development;positive regulation of neuroblast proliferation;regulation of neurotransmitter uptake;adenylate cyclase-modulating G protein-coupled receptor signaling pathway;response to morphine;phospholipase C-activating dopamine receptor signaling pathway;axon terminus;long-term memory;arachidonic acid secretion;non-motile cilium;response to histamine;modulation of chemical synaptic transmission;positive regulation of neurogenesis;negative regulation of dopamine receptor signaling pathway;negative regulation of dopamine secretion;drinking behavior;neuron-neuron synaptic transmission;acid secretion;cerebral cortex GABAergic interneuron migration;postsynaptic modulation of chemical synaptic transmission;negative regulation of insulin secretion;presynaptic modulation of chemical synaptic transmission;perikaryon;positive regulation of G protein-coupled receptor signaling pathway;dopamine neurotransmitter receptor activity;positive regulation of dopamine uptake involved in synaptic transmission;dopamine uptake involved in synaptic transmission;startle response;G-protein alpha-subunit binding;regulation of dopamine uptake involved in synaptic transmission;cilium;regulation of synaptic transmission, GABAergic;positive regulation of cytokinesis;identical protein binding;signal transduction;negative regulation of protein secretion;negative regulation of cytosolic calcium ion concentration;G protein-coupled receptor internalization;phospholipase C-activating G protein-coupled receptor signaling pathway;regulation of heart rate;regulation of sodium ion transport;organic cyclic compound binding;response to amphetamine;nervous system process involved in regulation of systemic arterial blood pressure;membrane;positive regulation of ERK1 and ERK2 cascade;synaptic vesicle membrane;peristalsis	dopamine receptor D2	D2R;D2 receptor;Drd-2	10090	GO:0001906
DRD2	P14416						homo sapiens		GO (AmiGO 2)								cell killing			UniProtKB:P14416							UniProtKB	protein			GO:0042417;GO:0060124;GO:0008104;GO:0048755;GO:0030425;GO:0004930;GO:0007405;GO:0001666;GO:0050673;GO:0007409;GO:0043473;GO:0001669;GO:0043197;GO:0097648;GO:0098978;GO:0036126;GO:0014854;GO:0030424;GO:0060079;GO:0002092;GO:0045776;GO:1990384;GO:0005886;GO:0098982;GO:0030139;GO:0007416;GO:0005515;GO:0071880;GO:0050680;GO:0032795;GO:0031223;GO:0051898;GO:0007194;GO:1901363;GO:1900273;GO:0007195;GO:0008285;GO:1900038;GO:0009410;GO:0045944;GO:0009416;GO:0045824;GO:0040018;GO:0007628;GO:0007625;GO:0043491;GO:0007626;GO:0035815;GO:0048148;GO:0051823;GO:2001223;GO:0035810;GO:0014059;GO:0035255;GO:0060134;GO:0090325;GO:0021769;GO:1900168;GO:0042321;GO:0035094;GO:0048149;GO:0098691;GO:0001933;GO:0001659;GO:0042734;GO:0016328;GO:0035240;GO:1901386;GO:0043266;GO:0001591;GO:0008542;GO:0048678;GO:0000139;GO:0021756;GO:0008306;GO:0009636;GO:0032922;GO:0048169;GO:0045211;GO:0006914;GO:0007608;GO:0016055;GO:0051967;GO:0060170;GO:0051209;GO:0021984;GO:0042220;GO:0002052;GO:0043278;GO:0060158;GO:0043679;GO:0007616;GO:0050482;GO:0097730;GO:0034776;GO:0060160;GO:0033602;GO:0030336;GO:0007270;GO:0042756;GO:0046717;GO:0021853;GO:0099170;GO:0046676;GO:0099171;GO:0043204;GO:0045745;GO:0051586;GO:0051583;GO:0001965;GO:0051584;GO:0010039;GO:0005929;GO:0032228;GO:0032467;GO:0042802;GO:0050709;GO:0051481;GO:0002031;GO:0002027;GO:0002028;GO:0001975;GO:0001976;GO:0070374;GO:0030672;GO:0030432	dopamine metabolic process;positive regulation of growth hormone secretion;protein localization;branching morphogenesis of a nerve;dendrite;G protein-coupled receptor activity;neuroblast proliferation;response to hypoxia;epithelial cell proliferation;axonogenesis;pigmentation;acrosomal vesicle;dendritic spine;G protein-coupled receptor complex;glutamatergic synapse;sperm flagellum;response to inactivity;axon;excitatory postsynaptic potential;positive regulation of receptor internalization;negative regulation of blood pressure;hyaloid vascular plexus regression;plasma membrane;GABA-ergic synapse;endocytic vesicle;synapse assembly;protein binding;adenylate cyclase-activating adrenergic receptor signaling pathway;negative regulation of epithelial cell proliferation;heterotrimeric G-protein binding;auditory behavior;negative regulation of phosphatidylinositol 3-kinase/protein kinase B signal transduction;negative regulation of adenylate cyclase activity;heterocyclic compound binding;positive regulation of long-term synaptic potentiation;adenylate cyclase-inhibiting dopamine receptor signaling pathway;negative regulation of cell population proliferation;negative regulation of cellular response to hypoxia;response to xenobiotic stimulus;positive regulation of transcription by RNA polymerase II;response to light stimulus;negative regulation of innate immune response;positive regulation of multicellular organism growth;adult walking behavior;grooming behavior;phosphatidylinositol 3-kinase/protein kinase B signal transduction;locomotory behavior;positive regulation of renal sodium excretion;behavioral response to cocaine;regulation of synapse structural plasticity;negative regulation of neuron migration;positive regulation of urine volume;regulation of dopamine secretion;ionotropic glutamate receptor binding;prepulse inhibition;regulation of locomotion involved in locomotory behavior;orbitofrontal cortex development;positive regulation of glial cell-derived neurotrophic factor production;negative regulation of circadian sleep/wake cycle, sleep;response to nicotine;behavioral response to ethanol;dopaminergic synapse;negative regulation of protein phosphorylation;temperature homeostasis;presynaptic membrane;lateral plasma membrane;dopamine binding;negative regulation of voltage-gated calcium channel activity;regulation of potassium ion transport;dopamine neurotransmitter receptor activity, coupled via Gi/Go;visual learning;response to axon injury;Golgi membrane;striatum development;associative learning;response to toxic substance;circadian regulation of gene expression;regulation of long-term neuronal synaptic plasticity;postsynaptic membrane;autophagy;sensory perception of smell;Wnt signaling pathway;negative regulation of synaptic transmission, glutamatergic;ciliary membrane;release of sequestered calcium ion into cytosol;adenohypophysis development;response to cocaine;positive regulation of neuroblast proliferation;response to morphine;phospholipase C-activating dopamine receptor signaling pathway;axon terminus;long-term memory;arachidonic acid secretion;non-motile cilium;response to histamine;negative regulation of dopamine receptor signaling pathway;negative regulation of dopamine secretion;negative regulation of cell migration;neuron-neuron synaptic transmission;drinking behavior;acid secretion;cerebral cortex GABAergic interneuron migration;postsynaptic modulation of chemical synaptic transmission;negative regulation of insulin secretion;presynaptic modulation of chemical synaptic transmission;perikaryon;positive regulation of G protein-coupled receptor signaling pathway;positive regulation of dopamine uptake involved in synaptic transmission;dopamine uptake involved in synaptic transmission;G-protein alpha-subunit binding;regulation of dopamine uptake involved in synaptic transmission;response to iron ion;cilium;regulation of synaptic transmission, GABAergic;positive regulation of cytokinesis;identical protein binding;negative regulation of protein secretion;negative regulation of cytosolic calcium ion concentration;G protein-coupled receptor internalization;regulation of heart rate;regulation of sodium ion transport;response to amphetamine;nervous system process involved in regulation of systemic arterial blood pressure;positive regulation of ERK1 and ERK2 cascade;synaptic vesicle membrane;peristalsis	D(2) dopamine receptor		9606	GO:0001906
LAPTM4B	Q4R6E8						macaca fascicularis	lysosomal_CD	GO (AmiGO 2)	Lysosomal-associated transmembrane protein 4B;QtsA-18169							regulation of lysosomal membrane permeability			UniProtKB:Q4R6E8							UniProtKB	protein			GO:1905166;GO:1905671;GO:0007032;GO:0042995;GO:0005765;GO:0005886;GO:0005764;GO:0097001;GO:0031902;GO:0005769;GO:0097487;GO:0032911;GO:1902936;GO:0005768;GO:0097213;GO:0032509;GO:0032585	negative regulation of lysosomal protein catabolic process;regulation of lysosome organization;endosome organization;cell projection;lysosomal membrane;plasma membrane;lysosome;ceramide binding;late endosome membrane;early endosome;multivesicular body, internal vesicle;negative regulation of transforming growth factor beta1 production;phosphatidylinositol bisphosphate binding;endosome;regulation of lysosomal membrane permeability;endosome transport via multivesicular body sorting pathway;multivesicular body membrane	Lysosomal-associated transmembrane protein 4B	QtsA-18169	9541	GO:0097213
LAPTM4B	Q86VI4						homo sapiens	lysosomal_CD	GO (AmiGO 2)	Lysosomal-associated transmembrane protein 4B;PSEC0001							regulation of lysosomal membrane permeability			UniProtKB:Q86VI4							UniProtKB	protein			GO:1905166;GO:1905671;GO:0007032;GO:0042995;GO:0005765;GO:0005886;GO:0005764;GO:0097001;GO:0031902;GO:1902936;GO:0032911;GO:0005769;GO:0097487;GO:0005515;GO:0031625;GO:0005768;GO:0097213;GO:0032509;GO:0032585;GO:0019900	negative regulation of lysosomal protein catabolic process;regulation of lysosome organization;endosome organization;cell projection;lysosomal membrane;plasma membrane;lysosome;ceramide binding;late endosome membrane;phosphatidylinositol bisphosphate binding;negative regulation of transforming growth factor beta1 production;early endosome;multivesicular body, internal vesicle;protein binding;ubiquitin protein ligase binding;endosome;regulation of lysosomal membrane permeability;endosome transport via multivesicular body sorting pathway;multivesicular body membrane;kinase binding	Lysosomal-associated transmembrane protein 4B	PSEC0001	9606	GO:0097213
Laptm5							rattus norvegicus	lysosomal_CD	GO (AmiGO 2)								regulation of lysosomal membrane permeability			RGD:621838							RGD	gene			GO:2000060;GO:1903265;GO:1901224;GO:0006622;GO:0006886;GO:0060907;GO:0002357;GO:0032703;GO:0031398;GO:0140036;GO:0140311;GO:0005829;GO:0031410;GO:0032689;GO:1904093;GO:1903052;GO:0061462;GO:0046007;GO:0043410;GO:0090160;GO:0005765;GO:0005886;GO:0005764;GO:0002720;GO:0032735;GO:0031625;GO:0048471;GO:0050860;GO:0097214;GO:1990830;GO:2000646;GO:0140646;GO:0050869;GO:0012502;GO:0032991;GO:0030133;GO:0050868;GO:0032755;GO:0019899	positive regulation of ubiquitin-dependent protein catabolic process;positive regulation of tumor necrosis factor-mediated signaling pathway;positive regulation of non-canonical NF-kappaB signal transduction;protein targeting to lysosome;intracellular protein transport;positive regulation of macrophage cytokine production;defense response to tumor cell;negative regulation of interleukin-2 production;positive regulation of protein ubiquitination;ubiquitin-dependent protein binding;protein sequestering activity;cytosol;cytoplasmic vesicle;negative regulation of type II interferon production;negative regulation of autophagic cell death;positive regulation of proteolysis involved in protein catabolic process;protein localization to lysosome;negative regulation of activated T cell proliferation;positive regulation of MAPK cascade;Golgi to lysosome transport;lysosomal membrane;plasma membrane;lysosome;positive regulation of cytokine production involved in immune response;positive regulation of interleukin-12 production;ubiquitin protein ligase binding;perinuclear region of cytoplasm;negative regulation of T cell receptor signaling pathway;positive regulation of lysosomal membrane permeability;cellular response to leukemia inhibitory factor;positive regulation of receptor catabolic process;negative regulation of pre-B cell receptor expression;negative regulation of B cell activation;induction of programmed cell death;protein-containing complex;transport vesicle;negative regulation of T cell activation;positive regulation of interleukin-6 production;enzyme binding	lysosomal protein transmembrane 5		10116	GO:0097213
Hspa8							rattus norvegicus	lysosomal_CD	GO (AmiGO 2)								regulation of lysosomal membrane permeability			RGD:621725							RGD	gene			GO:0016887;GO:0014069;GO:0032570;GO:0000974;GO:0061738;GO:0005874;GO:0001664;GO:0030425;GO:0001786;GO:0003723;GO:0045892;GO:0001822;GO:0043195;GO:0043198;GO:0043197;GO:0051087;GO:0098978;GO:0030424;GO:0031072;GO:0061684;GO:0044849;GO:0021549;GO:0005882;GO:0006457;GO:0042026;GO:0005765;GO:0005886;GO:0005634;GO:0005515;GO:0031625;GO:0006606;GO:0032279;GO:0010667;GO:1904593;GO:1904592;GO:0061077;GO:0042277;GO:0009410;GO:0005730;GO:0061635;GO:0016191;GO:0098793;GO:0034605;GO:0070062;GO:0098794;GO:0044183;GO:0048026;GO:0099523;GO:0071276;GO:0099524;GO:0061740;GO:1904764;GO:0006397;GO:0043531;GO:0005102;GO:0044743;GO:0098690;GO:0098684;GO:0005737;GO:0007519;GO:1990832;GO:1990833;GO:1990834;GO:1990836;GO:0031686;GO:0008380;GO:0055131;GO:0008021;GO:0043025;GO:0030900;GO:1902904;GO:0005829;GO:0051726;GO:0005681;GO:1900226;GO:0097214;GO:0042470;GO:0010628;GO:0046034;GO:0099634;GO:0032355;GO:0032991;GO:0001916;GO:0014823;GO:0140545;GO:0001917;GO:0050766;GO:0140662;GO:0008088;GO:0005770;GO:0042594;GO:0043202;GO:0045862;GO:0043204;GO:0098880;GO:0005776;GO:0099175;GO:0005524;GO:0045471;GO:0000082;GO:0070301;GO:1990904;GO:0032984;GO:0044309;GO:0044829;GO:0051085;GO:0051082;GO:0044788;GO:0009986;GO:0031647;GO:0048471;GO:0010045;GO:0030674;GO:0072318;GO:0101031;GO:0019899	ATP hydrolysis activity;postsynaptic density;response to progesterone;Prp19 complex;late endosomal microautophagy;microtubule;G protein-coupled receptor binding;dendrite;phosphatidylserine binding;RNA binding;negative regulation of DNA-templated transcription;kidney development;terminal bouton;dendritic shaft;dendritic spine;protein-folding chaperone binding;glutamatergic synapse;axon;heat shock protein binding;chaperone-mediated autophagy;estrous cycle;cerebellum development;intermediate filament;protein folding;protein refolding;lysosomal membrane;plasma membrane;nucleus;protein binding;ubiquitin protein ligase binding;protein import into nucleus;asymmetric synapse;negative regulation of cardiac muscle cell apoptotic process;prostaglandin binding;positive regulation of protein refolding;chaperone-mediated protein folding;peptide binding;response to xenobiotic stimulus;nucleolus;regulation of protein complex stability;synaptic vesicle uncoating;presynapse;cellular response to heat;extracellular exosome;postsynapse;protein folding chaperone;positive regulation of mRNA splicing, via spliceosome;presynaptic cytosol;cellular response to cadmium ion;postsynaptic cytosol;protein targeting to lysosome involved in chaperone-mediated autophagy;chaperone-mediated autophagy translocation complex disassembly;mRNA processing;ADP binding;signaling receptor binding;protein transmembrane import into intracellular organelle;glycinergic synapse;photoreceptor ribbon synapse;cytoplasm;skeletal muscle tissue development;slow axonal transport;clathrin-uncoating ATPase activity;response to odorant;lysosomal matrix;A1 adenosine receptor binding;RNA splicing;C3HC4-type RING finger domain binding;synaptic vesicle;neuronal cell body;forebrain development;negative regulation of supramolecular fiber organization;cytosol;regulation of cell cycle;spliceosomal complex;negative regulation of NLRP3 inflammasome complex assembly;positive regulation of lysosomal membrane permeability;melanosome;positive regulation of gene expression;ATP metabolic process;postsynaptic specialization membrane;response to estradiol;protein-containing complex;positive regulation of T cell mediated cytotoxicity;response to activity;ATP-dependent protein disaggregase activity;photoreceptor inner segment;positive regulation of phagocytosis;ATP-dependent protein folding chaperone;axo-dendritic transport;late endosome;response to starvation;lysosomal lumen;positive regulation of proteolysis;perikaryon;maintenance of postsynaptic specialization structure;autophagosome;regulation of postsynapse organization;ATP binding;response to ethanol;G1/S transition of mitotic cell cycle;cellular response to hydrogen peroxide;ribonucleoprotein complex;protein-containing complex disassembly;neuron spine;positive regulation by host of viral genome replication;chaperone cofactor-dependent protein refolding;unfolded protein binding;modulation by host of viral process;cell surface;regulation of protein stability;perinuclear region of cytoplasm;response to nickel cation;protein-macromolecule adaptor activity;clathrin coat disassembly;protein folding chaperone complex;enzyme binding	heat shock protein family A (Hsp70) member 8		10116	GO:0097213
Laptm4b							rattus norvegicus	lysosomal_CD	GO (AmiGO 2)								regulation of lysosomal membrane permeability			RGD:1311853							RGD	gene			GO:1905166;GO:1905671;GO:0007032;GO:0042995;GO:0005765;GO:0005886;GO:0005764;GO:0097001;GO:0031902;GO:0005769;GO:0032911;GO:0097487;GO:1902936;GO:0005768;GO:0031625;GO:0097213;GO:0032509;GO:0032585;GO:0019900	negative regulation of lysosomal protein catabolic process;regulation of lysosome organization;endosome organization;cell projection;lysosomal membrane;plasma membrane;lysosome;ceramide binding;late endosome membrane;early endosome;negative regulation of transforming growth factor beta1 production;multivesicular body, internal vesicle;phosphatidylinositol bisphosphate binding;endosome;ubiquitin protein ligase binding;regulation of lysosomal membrane permeability;endosome transport via multivesicular body sorting pathway;multivesicular body membrane;kinase binding	lysosomal protein transmembrane 4 beta		10116	GO:0097213
LAPTM5	Q13571						homo sapiens	lysosomal_CD	GO (AmiGO 2)	Lysosomal-associated transmembrane protein 5;KIAA0085							regulation of lysosomal membrane permeability			UniProtKB:Q13571							UniProtKB	protein			GO:2000060;GO:1903265;GO:1901224;GO:0006622;GO:0006886;GO:0060907;GO:0002357;GO:0032703;GO:0140036;GO:0140311;GO:0031398;GO:0005829;GO:0031410;GO:0006919;GO:0032689;GO:1904093;GO:0043410;GO:0090160;GO:0005765;GO:0005886;GO:0005764;GO:0002720;GO:0032735;GO:0005515;GO:0031625;GO:0050860;GO:0048471;GO:0097214;GO:2000646;GO:0050869;GO:0012502;GO:0032991;GO:0050868;GO:0030133	positive regulation of ubiquitin-dependent protein catabolic process;positive regulation of tumor necrosis factor-mediated signaling pathway;positive regulation of non-canonical NF-kappaB signal transduction;protein targeting to lysosome;intracellular protein transport;positive regulation of macrophage cytokine production;defense response to tumor cell;negative regulation of interleukin-2 production;ubiquitin-dependent protein binding;protein sequestering activity;positive regulation of protein ubiquitination;cytosol;cytoplasmic vesicle;activation of cysteine-type endopeptidase activity involved in apoptotic process;negative regulation of type II interferon production;negative regulation of autophagic cell death;positive regulation of MAPK cascade;Golgi to lysosome transport;lysosomal membrane;plasma membrane;lysosome;positive regulation of cytokine production involved in immune response;positive regulation of interleukin-12 production;protein binding;ubiquitin protein ligase binding;negative regulation of T cell receptor signaling pathway;perinuclear region of cytoplasm;positive regulation of lysosomal membrane permeability;positive regulation of receptor catabolic process;negative regulation of B cell activation;induction of programmed cell death;protein-containing complex;negative regulation of T cell activation;transport vesicle	Lysosomal-associated transmembrane protein 5	KIAA0085	9606	GO:0097213
LAPTM5	Q2KJA5						bos taurus	lysosomal_CD	GO (AmiGO 2)								regulation of lysosomal membrane permeability			UniProtKB:Q2KJA5							UniProtKB	protein			GO:0002357;GO:0031625;GO:0048471;GO:0097214;GO:0140036;GO:0012502;GO:0032991;GO:0030133;GO:0005886;GO:1904093	defense response to tumor cell;ubiquitin protein ligase binding;perinuclear region of cytoplasm;positive regulation of lysosomal membrane permeability;ubiquitin-dependent protein binding;induction of programmed cell death;protein-containing complex;transport vesicle;plasma membrane;negative regulation of autophagic cell death	Lysosomal-associated transmembrane protein 5		9913	GO:0097213
LAPTM5	I3L9C0						sus scrofa	lysosomal_CD	GO (AmiGO 2)								regulation of lysosomal membrane permeability			UniProtKB:I3L9C0							UniProtKB	protein			GO:0002357;GO:0031625;GO:0048471;GO:0097214;GO:0140036;GO:0012502;GO:0032991;GO:0030133;GO:0005886;GO:1904093	defense response to tumor cell;ubiquitin protein ligase binding;perinuclear region of cytoplasm;positive regulation of lysosomal membrane permeability;ubiquitin-dependent protein binding;induction of programmed cell death;protein-containing complex;transport vesicle;plasma membrane;negative regulation of autophagic cell death	Lysosomal protein transmembrane 5		9823	GO:0097213
LAPTM4B	Q71SV0						bos taurus	lysosomal_CD	GO (AmiGO 2)								regulation of lysosomal membrane permeability			UniProtKB:Q71SV0							UniProtKB	protein			GO:1905166;GO:1905671;GO:0007032;GO:0042995;GO:0005765;GO:0005886;GO:0005764;GO:0097001;GO:0031902;GO:1902936;GO:0032911;GO:0005769;GO:0097487;GO:0005768;GO:0097213;GO:0032509;GO:0032585	negative regulation of lysosomal protein catabolic process;regulation of lysosome organization;endosome organization;cell projection;lysosomal membrane;plasma membrane;lysosome;ceramide binding;late endosome membrane;phosphatidylinositol bisphosphate binding;negative regulation of transforming growth factor beta1 production;early endosome;multivesicular body, internal vesicle;endosome;regulation of lysosomal membrane permeability;endosome transport via multivesicular body sorting pathway;multivesicular body membrane	Lysosomal-associated transmembrane protein 4B		9913	GO:0097213
Laptm4b							mus musculus	lysosomal_CD	GO (AmiGO 2)	lysosomal-associated protein transmembrane 4B;C330023P13Rik							regulation of lysosomal membrane permeability			MGI:MGI:1890494							MGI	protein_coding_gene			GO:1905166;GO:1905671;GO:0007032;GO:0042995;GO:0005765;GO:0005886;GO:0005764;GO:0097001;GO:0031902;GO:0005769;GO:0032911;GO:0097487;GO:1902936;GO:0005768;GO:0031625;GO:0097213;GO:0016020;GO:0032509;GO:0032585;GO:0019900	negative regulation of lysosomal protein catabolic process;regulation of lysosome organization;endosome organization;cell projection;lysosomal membrane;plasma membrane;lysosome;ceramide binding;late endosome membrane;early endosome;negative regulation of transforming growth factor beta1 production;multivesicular body, internal vesicle;phosphatidylinositol bisphosphate binding;endosome;ubiquitin protein ligase binding;regulation of lysosomal membrane permeability;membrane;endosome transport via multivesicular body sorting pathway;multivesicular body membrane;kinase binding	lysosomal-associated protein transmembrane 4B	C330023P13Rik	10090	GO:0097213
Laptm5							mus musculus	lysosomal_CD	GO (AmiGO 2)	lysosomal-associated protein transmembrane 5;E3							regulation of lysosomal membrane permeability			MGI:MGI:108046							MGI	protein_coding_gene			GO:2000060;GO:1903265;GO:1901224;GO:0006622;GO:0006886;GO:0060907;GO:0002357;GO:0032703;GO:0031398;GO:0140036;GO:0140311;GO:0031410;GO:0006919;GO:0032689;GO:1904093;GO:1903052;GO:0061462;GO:0046007;GO:0043410;GO:0090160;GO:0005765;GO:0005886;GO:0005764;GO:0002720;GO:0032735;GO:0005515;GO:0031625;GO:0048471;GO:0050860;GO:0097214;GO:2000646;GO:1990830;GO:0140646;GO:0016020;GO:0050869;GO:0012502;GO:0032991;GO:0030133;GO:0050868;GO:0032755;GO:0019899	positive regulation of ubiquitin-dependent protein catabolic process;positive regulation of tumor necrosis factor-mediated signaling pathway;positive regulation of non-canonical NF-kappaB signal transduction;protein targeting to lysosome;intracellular protein transport;positive regulation of macrophage cytokine production;defense response to tumor cell;negative regulation of interleukin-2 production;positive regulation of protein ubiquitination;ubiquitin-dependent protein binding;protein sequestering activity;cytoplasmic vesicle;activation of cysteine-type endopeptidase activity involved in apoptotic process;negative regulation of type II interferon production;negative regulation of autophagic cell death;positive regulation of proteolysis involved in protein catabolic process;protein localization to lysosome;negative regulation of activated T cell proliferation;positive regulation of MAPK cascade;Golgi to lysosome transport;lysosomal membrane;plasma membrane;lysosome;positive regulation of cytokine production involved in immune response;positive regulation of interleukin-12 production;protein binding;ubiquitin protein ligase binding;perinuclear region of cytoplasm;negative regulation of T cell receptor signaling pathway;positive regulation of lysosomal membrane permeability;positive regulation of receptor catabolic process;cellular response to leukemia inhibitory factor;negative regulation of pre-B cell receptor expression;membrane;negative regulation of B cell activation;induction of programmed cell death;protein-containing complex;transport vesicle;negative regulation of T cell activation;positive regulation of interleukin-6 production;enzyme binding	lysosomal-associated protein transmembrane 5	E3	10090	GO:0097213
eag							drosophila melanogaster	lysosomal_CD	GO (AmiGO 2)	ether a go-go;CG10952;CIKE;Ether-a-go-go;ether-a go-go;ether-a-gogo							regulation of lysosomal membrane permeability			FB:FBgn0000535							FB	protein			GO:0055085;GO:0071805;GO:0008076;GO:0042066;GO:0008016;GO:0022843;GO:0007612;GO:0044325;GO:0005886;GO:0007611;GO:0006813;GO:0005249;GO:0005216;GO:0006811;GO:0042391;GO:0007619;GO:0007608;GO:0016020;GO:0048150	transmembrane transport;potassium ion transmembrane transport;voltage-gated potassium channel complex;perineurial glial growth;regulation of heart contraction;voltage-gated monoatomic cation channel activity;learning;transmembrane transporter binding;plasma membrane;learning or memory;potassium ion transport;voltage-gated potassium channel activity;monoatomic ion channel activity;monoatomic ion transport;regulation of membrane potential;courtship behavior;sensory perception of smell;membrane;behavioral response to ether	ether a go-go	CG10952;CIKE;Ether-a-go-go;ether-a go-go;ether-a-gogo	7227	GO:0097213
op12a	C3Y4A0						branchiostoma floridae	lysosomal_CD	GO (AmiGO 2)	Go opsin;UniProtKB:C3Y4A0;PTN001202201							regulation of lysosomal membrane permeability			UniProtKB:C3Y4A0							UniProtKB	protein			GO:0071482;GO:0007186;GO:0008020;GO:0007602	cellular response to light stimulus;G protein-coupled receptor signaling pathway;G protein-coupled photoreceptor activity;phototransduction	Go opsin	UniProtKB:C3Y4A0;PTN001202201	7739	GO:0097213
op9	C3YI20						branchiostoma floridae	lysosomal_CD	GO (AmiGO 2)	Go opsin;UniProtKB:C3YI20;PTN001202200							regulation of lysosomal membrane permeability			UniProtKB:C3YI20							UniProtKB	protein			GO:0071482;GO:0007186;GO:0008020;GO:0007602	cellular response to light stimulus;G protein-coupled receptor signaling pathway;G protein-coupled photoreceptor activity;phototransduction	Go opsin	UniProtKB:C3YI20;PTN001202200	7739	GO:0097213
mgr							drosophila melanogaster	lysosomal_CD	GO (AmiGO 2)	merry-go-round;BcDNA:LD34406;CG6719;Merry-go-round;PAC10;Pfdn3;Prefoldin 3							regulation of lysosomal membrane permeability			FB:FBgn0264694							FB	protein			GO:0045196;GO:0015631;GO:0007098;GO:0007021;GO:0005737;GO:0016272;GO:0048487;GO:0006457;GO:0090306;GO:0007017;GO:0090307	establishment or maintenance of neuroblast polarity;tubulin binding;centrosome cycle;tubulin complex assembly;cytoplasm;prefoldin complex;beta-tubulin binding;protein folding;meiotic spindle assembly;microtubule-based process;mitotic spindle assembly	merry-go-round	BcDNA:LD34406;CG6719;Merry-go-round;PAC10;Pfdn3;Prefoldin 3	7227	GO:0097213
mtgo							drosophila melanogaster	lysosomal_CD	GO (AmiGO 2)	miles to go;CG13260;CG13261;CG31738;CG42389;CG4668;CT15043;CT15049;anon-EST:Liang-1.16;clone 1.16							regulation of lysosomal membrane permeability			FB:FBgn0259735							FB	protein			GO:0008150;GO:0003674;GO:0005886	biological_process;molecular_function;plasma membrane	miles to go	CG13260;CG13261;CG31738;CG42389;CG4668;CT15043;CT15049;anon-EST:Liang-1.16;clone 1.16	7227	GO:0097213
Kcnh1							mus musculus	lysosomal_CD	GO (AmiGO 2)	potassium voltage-gated channel, subfamily H (eag-related), member 1;Eag1;ether a go-go;Kv10.1							regulation of lysosomal membrane permeability			MGI:MGI:1341721							MGI	protein_coding_gene			GO:0042734;GO:0005251;GO:0008289;GO:0043025;GO:0045202;GO:0042995;GO:0044877;GO:0006813;GO:0005249;GO:0030425;GO:0006811;GO:0034705;GO:0005768;GO:0001964;GO:0071277;GO:0045211;GO:0043231;GO:0099508;GO:0034702;GO:0030424;GO:0099509;GO:0019901;GO:0042802;GO:0055085;GO:0071805;GO:0008076;GO:0034220;GO:0005267;GO:0044325;GO:0005886;GO:0042127;GO:0009986;GO:0031901;GO:0005216;GO:0005634;GO:0005516;GO:0005637;GO:1902936;GO:0048471;GO:0042391;GO:0016020;GO:0098688;GO:2000300;GO:0030673;GO:0071889	presynaptic membrane;delayed rectifier potassium channel activity;lipid binding;neuronal cell body;synapse;cell projection;protein-containing complex binding;potassium ion transport;voltage-gated potassium channel activity;dendrite;monoatomic ion transport;potassium channel complex;endosome;startle response;cellular response to calcium ion;postsynaptic membrane;intracellular membrane-bounded organelle;voltage-gated monoatomic ion channel activity involved in regulation of presynaptic membrane potential;monoatomic ion channel complex;axon;regulation of presynaptic cytosolic calcium ion concentration;protein kinase binding;identical protein binding;transmembrane transport;potassium ion transmembrane transport;voltage-gated potassium channel complex;monoatomic ion transmembrane transport;potassium channel activity;transmembrane transporter binding;plasma membrane;regulation of cell population proliferation;cell surface;early endosome membrane;monoatomic ion channel activity;nucleus;calmodulin binding;nuclear inner membrane;phosphatidylinositol bisphosphate binding;perinuclear region of cytoplasm;regulation of membrane potential;membrane;parallel fiber to Purkinje cell synapse;regulation of synaptic vesicle exocytosis;axolemma;14-3-3 protein binding	potassium voltage-gated channel, subfamily H (eag-related), member 1	Eag1;ether a go-go;Kv10.1	10090	GO:0097213
KCNH2	A0A337SQC9						felis catus	lysosomal_CD	GO (AmiGO 2)	Ether-a-go-go-related gene potassium channel 1;UniProtKB:A0A337SQC9;PTN001613117							regulation of lysosomal membrane permeability			UniProtKB:A0A337SQC9							UniProtKB	protein			GO:0086013;GO:0071805;GO:0005242;GO:0060307;GO:0086091;GO:0005886	membrane repolarization during cardiac muscle cell action potential;potassium ion transmembrane transport;inward rectifier potassium channel activity;regulation of ventricular cardiac muscle cell membrane repolarization;regulation of heart rate by cardiac conduction;plasma membrane	Ether-a-go-go-related gene potassium channel 1	UniProtKB:A0A337SQC9;PTN001613117	9685	GO:0097213
KCNH7	A0A6I8NS25						ornithorhynchus anatinus	lysosomal_CD	GO (AmiGO 2)	Ether-a-go-go-related gene potassium channel 1;UniProtKB:A0A6I8NS25;PTN000025718							regulation of lysosomal membrane permeability			UniProtKB:A0A6I8NS25							UniProtKB	protein			GO:0042391;GO:0071805;GO:0005242;GO:0005886	regulation of membrane potential;potassium ion transmembrane transport;inward rectifier potassium channel activity;plasma membrane	Ether-a-go-go-related gene potassium channel 1	UniProtKB:A0A6I8NS25;PTN000025718	9258	GO:0097213
20215924	T1G4C6						helobdella robusta	lysosomal_CD	GO (AmiGO 2)	Ether-a-go-go-related gene potassium channel 1;UniProtKB:T1G4C6;PTN002566383							regulation of lysosomal membrane permeability			UniProtKB:T1G4C6							UniProtKB	protein			GO:0042391;GO:0071805;GO:0005242;GO:0005886	regulation of membrane potential;potassium ion transmembrane transport;inward rectifier potassium channel activity;plasma membrane	Ether-a-go-go-related gene potassium channel 1	UniProtKB:T1G4C6;PTN002566383	6412	GO:0097213
KCNH2	H2R4V4						pan troglodytes	lysosomal_CD	GO (AmiGO 2)	Ether-a-go-go-related gene potassium channel 1;UniProtKB:H2R4V4;PTN000025676							regulation of lysosomal membrane permeability			UniProtKB:H2R4V4							UniProtKB	protein			GO:0086013;GO:0071805;GO:0005242;GO:0086091;GO:0060307;GO:0005886	membrane repolarization during cardiac muscle cell action potential;potassium ion transmembrane transport;inward rectifier potassium channel activity;regulation of heart rate by cardiac conduction;regulation of ventricular cardiac muscle cell membrane repolarization;plasma membrane	Ether-a-go-go-related gene potassium channel 1	UniProtKB:H2R4V4;PTN000025676	9598	GO:0097213
LOC101172692	H2LGS9						oryzias latipes	lysosomal_CD	GO (AmiGO 2)	Ether-a-go-go-related gene potassium channel 1;UniProtKB:H2LGS9;PTN002566366							regulation of lysosomal membrane permeability			UniProtKB:H2LGS9							UniProtKB	protein			GO:0086013;GO:0071805;GO:0005242;GO:0086091;GO:0060307;GO:0005886	membrane repolarization during cardiac muscle cell action potential;potassium ion transmembrane transport;inward rectifier potassium channel activity;regulation of heart rate by cardiac conduction;regulation of ventricular cardiac muscle cell membrane repolarization;plasma membrane	Ether-a-go-go-related gene potassium channel 1	UniProtKB:H2LGS9;PTN002566366	8090	GO:0097213
KCNH7	F7D611						equus caballus	lysosomal_CD	GO (AmiGO 2)	Ether-a-go-go-related gene potassium channel 1;UniProtKB:F7D611;PTN001304580							regulation of lysosomal membrane permeability			UniProtKB:F7D611							UniProtKB	protein			GO:0042391;GO:0071805;GO:0005242;GO:0005886	regulation of membrane potential;potassium ion transmembrane transport;inward rectifier potassium channel activity;plasma membrane	Ether-a-go-go-related gene potassium channel 1	UniProtKB:F7D611;PTN001304580	9796	GO:0097213
W5N1P3	W5N1P3						lepisosteus oculatus	lysosomal_CD	GO (AmiGO 2)	Ether-a-go-go-related gene potassium channel 1;UniProtKB:W5N1P3;PTN002566335							regulation of lysosomal membrane permeability			UniProtKB:W5N1P3							UniProtKB	protein			GO:0086013;GO:0071805;GO:0005242;GO:0086091;GO:0060307;GO:0005886	membrane repolarization during cardiac muscle cell action potential;potassium ion transmembrane transport;inward rectifier potassium channel activity;regulation of heart rate by cardiac conduction;regulation of ventricular cardiac muscle cell membrane repolarization;plasma membrane	Ether-a-go-go-related gene potassium channel 1	UniProtKB:W5N1P3;PTN002566335	7918	GO:0097213
v1g236199	A7T1M9						nematostella vectensis	lysosomal_CD	GO (AmiGO 2)	Ether-a-go-go-related gene potassium channel 1;UniProtKB:A7T1M9;PTN000811796							regulation of lysosomal membrane permeability			UniProtKB:A7T1M9							UniProtKB	protein			GO:0042391;GO:0071805;GO:0005242;GO:0005886	regulation of membrane potential;potassium ion transmembrane transport;inward rectifier potassium channel activity;plasma membrane	Ether-a-go-go-related gene potassium channel 1	UniProtKB:A7T1M9;PTN000811796	45351	GO:0097213
KCNH2	A0A3Q2U7V4						gallus gallus	lysosomal_CD	GO (AmiGO 2)	Ether-a-go-go-related gene potassium channel 1;UniProtKB:A0A3Q2U7V4;PTN002566360							regulation of lysosomal membrane permeability			UniProtKB:A0A3Q2U7V4							UniProtKB	protein			GO:0086013;GO:0071805;GO:0005242;GO:0060307;GO:0086091;GO:0005886	membrane repolarization during cardiac muscle cell action potential;potassium ion transmembrane transport;inward rectifier potassium channel activity;regulation of ventricular cardiac muscle cell membrane repolarization;regulation of heart rate by cardiac conduction;plasma membrane	Ether-a-go-go-related gene potassium channel 1	UniProtKB:A0A3Q2U7V4;PTN002566360	9031	GO:0097213
TRIADDRAFT_51027	B3SAI8						trichoplax adhaerens	lysosomal_CD	GO (AmiGO 2)	Ether-a-go-go-related gene potassium channel 1;UniProtKB:B3SAI8;PTN000811668							regulation of lysosomal membrane permeability			UniProtKB:B3SAI8							UniProtKB	protein			GO:0005249;GO:0042391;GO:0071805;GO:0008076;GO:0005886	voltage-gated potassium channel activity;regulation of membrane potential;potassium ion transmembrane transport;voltage-gated potassium channel complex;plasma membrane	Ether-a-go-go-related gene potassium channel 1	UniProtKB:B3SAI8;PTN000811668	10228	GO:0097213
KCNH2	G3RKX6						gorilla gorilla gorilla	lysosomal_CD	GO (AmiGO 2)	Ether-a-go-go-related gene potassium channel 1;UniProtKB:G3RKX6;PTN002566357							regulation of lysosomal membrane permeability			UniProtKB:G3RKX6							UniProtKB	protein			GO:0086013;GO:0071805;GO:0005242;GO:0086091;GO:0060307;GO:0005886	membrane repolarization during cardiac muscle cell action potential;potassium ion transmembrane transport;inward rectifier potassium channel activity;regulation of heart rate by cardiac conduction;regulation of ventricular cardiac muscle cell membrane repolarization;plasma membrane	Ether-a-go-go-related gene potassium channel 1	UniProtKB:G3RKX6;PTN002566357	9595	GO:0097213
KCNH2	A0A3Q2H6Z4						equus caballus	lysosomal_CD	GO (AmiGO 2)	Ether-a-go-go-related gene potassium channel 1;UniProtKB:A0A3Q2H6Z4;PTN001304601							regulation of lysosomal membrane permeability			UniProtKB:A0A3Q2H6Z4							UniProtKB	protein			GO:0086013;GO:0071805;GO:0005242;GO:0086091;GO:0060307;GO:0005886	membrane repolarization during cardiac muscle cell action potential;potassium ion transmembrane transport;inward rectifier potassium channel activity;regulation of heart rate by cardiac conduction;regulation of ventricular cardiac muscle cell membrane repolarization;plasma membrane	Ether-a-go-go-related gene potassium channel 1	UniProtKB:A0A3Q2H6Z4;PTN001304601	9796	GO:0097213
W5MQG2	W5MQG2						lepisosteus oculatus	lysosomal_CD	GO (AmiGO 2)	Ether-a-go-go-related gene potassium channel 1;UniProtKB:W5MQG2;PTN002566369							regulation of lysosomal membrane permeability			UniProtKB:W5MQG2							UniProtKB	protein			GO:0086013;GO:0071805;GO:0005242;GO:0086091;GO:0060307;GO:0005886	membrane repolarization during cardiac muscle cell action potential;potassium ion transmembrane transport;inward rectifier potassium channel activity;regulation of heart rate by cardiac conduction;regulation of ventricular cardiac muscle cell membrane repolarization;plasma membrane	Ether-a-go-go-related gene potassium channel 1	UniProtKB:W5MQG2;PTN002566369	7918	GO:0097213
KCNH2	F6ZK39						monodelphis domestica	lysosomal_CD	GO (AmiGO 2)	Ether-a-go-go-related gene potassium channel 1;UniProtKB:F6ZK39;PTN000025684							regulation of lysosomal membrane permeability			UniProtKB:F6ZK39							UniProtKB	protein			GO:0086013;GO:0071805;GO:0005242;GO:0060307;GO:0086091;GO:0005886	membrane repolarization during cardiac muscle cell action potential;potassium ion transmembrane transport;inward rectifier potassium channel activity;regulation of ventricular cardiac muscle cell membrane repolarization;regulation of heart rate by cardiac conduction;plasma membrane	Ether-a-go-go-related gene potassium channel 1	UniProtKB:F6ZK39;PTN000025684	13616	GO:0097213
KCNH2	F6WEE3						macaca mulatta	lysosomal_CD	GO (AmiGO 2)	Ether-a-go-go-related gene potassium channel 1;UniProtKB:F6WEE3;PTN000025677							regulation of lysosomal membrane permeability			UniProtKB:F6WEE3							UniProtKB	protein			GO:0086013;GO:0071805;GO:0005242;GO:0086091;GO:0060307;GO:0005886	membrane repolarization during cardiac muscle cell action potential;potassium ion transmembrane transport;inward rectifier potassium channel activity;regulation of heart rate by cardiac conduction;regulation of ventricular cardiac muscle cell membrane repolarization;plasma membrane	Ether-a-go-go-related gene potassium channel 1	UniProtKB:F6WEE3;PTN000025677	9544	GO:0097213
cue2							schizosaccharomyces pombe	lysosomal_CD	GO (AmiGO 2)								regulation of lysosomal membrane permeability			PomBase:SPCC1235.03							PomBase	protein			GO:0005634;GO:0005737;GO:0004519;GO:0005730;GO:0070966	nucleus;cytoplasm;endonuclease activity;nucleolus;nuclear-transcribed mRNA catabolic process, no-go decay	no go decay endonuclease Cue2		4896	GO:0097213
cue2							schizosaccharomyces japonicus	lysosomal_CD	GO (AmiGO 2)								regulation of lysosomal membrane permeability			JaponicusDB:SJAG_01936							JaponicusDB	protein			GO:0043130;GO:0005737;GO:0005730;GO:0070966	ubiquitin binding;cytoplasm;nucleolus;nuclear-transcribed mRNA catabolic process, no-go decay	no go decay endonuclease Cue2		4897	GO:0097213
Gnao1							mus musculus	lysosomal_CD	GO (AmiGO 2)	guanine nucleotide binding protein, alpha O;alphaO;Galphao;Go alpha							regulation of lysosomal membrane permeability			MGI:MGI:95775							MGI	protein_coding_gene			GO:0043209;GO:0007212;GO:0046676;GO:0000166;GO:0005525;GO:0030425;GO:0007626;GO:0003924;GO:0019001;GO:0051926;GO:0031852;GO:0007186;GO:0007165;GO:0008016;GO:0007188;GO:0005102;GO:0005886;GO:0005515;GO:0005834;GO:0046872;GO:0051430;GO:0005737;GO:0006904;GO:0044297;GO:0016020;GO:0031683;GO:0032794;GO:0010243;GO:0031821	myelin sheath;dopamine receptor signaling pathway;negative regulation of insulin secretion;nucleotide binding;GTP binding;dendrite;locomotory behavior;GTPase activity;guanyl nucleotide binding;negative regulation of calcium ion transport;mu-type opioid receptor binding;G protein-coupled receptor signaling pathway;signal transduction;regulation of heart contraction;adenylate cyclase-modulating G protein-coupled receptor signaling pathway;signaling receptor binding;plasma membrane;protein binding;heterotrimeric G-protein complex;metal ion binding;corticotropin-releasing hormone receptor 1 binding;cytoplasm;vesicle docking involved in exocytosis;cell body;membrane;G-protein beta/gamma-subunit complex binding;GTPase activating protein binding;response to organonitrogen compound;G protein-coupled serotonin receptor binding	guanine nucleotide binding protein, alpha O	alphaO;Galphao;Go alpha	10090	GO:0097213
Kcnh3							mus musculus	lysosomal_CD	GO (AmiGO 2)	potassium voltage-gated channel, subfamily H (eag-related), member 3;C030044P22Rik;Elk2;ether a go-go like;Melk2							regulation of lysosomal membrane permeability			MGI:MGI:1341723							MGI	protein_coding_gene			GO:0006813;GO:0005216;GO:0005249;GO:0006811;GO:0055085;GO:0071805;GO:0042391;GO:0034220;GO:0016020;GO:0005267;GO:0034702;GO:0005886	potassium ion transport;monoatomic ion channel activity;voltage-gated potassium channel activity;monoatomic ion transport;transmembrane transport;potassium ion transmembrane transport;regulation of membrane potential;monoatomic ion transmembrane transport;membrane;potassium channel activity;monoatomic ion channel complex;plasma membrane	potassium voltage-gated channel, subfamily H (eag-related), member 3	C030044P22Rik;Elk2;ether a go-go like;Melk2	10090	GO:0097213
gnao1.S							xenopus laevis	lysosomal_CD	GO (AmiGO 2)	G protein subunit alpha o1 S homeolog;Go;LOC108714022;XGalpha01;g0a;g0alpha;ga0;gao							regulation of lysosomal membrane permeability			Xenbase:XB-GENE-17340914							Xenbase	protein			GO:0000166;GO:0005525;GO:0007186;GO:0007165;GO:0046872;GO:0003924;GO:0019001;GO:0007188;GO:0031683	nucleotide binding;GTP binding;G protein-coupled receptor signaling pathway;signal transduction;metal ion binding;GTPase activity;guanyl nucleotide binding;adenylate cyclase-modulating G protein-coupled receptor signaling pathway;G-protein beta/gamma-subunit complex binding	G protein subunit alpha o1 S homeolog	Go;LOC108714022;XGalpha01;g0a;g0alpha;ga0;gao	8355	GO:0097213
gnao1.L							xenopus laevis	lysosomal_CD	GO (AmiGO 2)	G protein subunit alpha o1 L homeolog;Go;LOC108714022;XGalpha01;g0a;g0alpha;ga0;gao							regulation of lysosomal membrane permeability			Xenbase:XB-GENE-921656							Xenbase	protein			GO:0000166;GO:0005525;GO:0007186;GO:0007165;GO:0046872;GO:0003924;GO:0019001;GO:0007188;GO:0031683	nucleotide binding;GTP binding;G protein-coupled receptor signaling pathway;signal transduction;metal ion binding;GTPase activity;guanyl nucleotide binding;adenylate cyclase-modulating G protein-coupled receptor signaling pathway;G-protein beta/gamma-subunit complex binding	G protein subunit alpha o1 L homeolog	Go;LOC108714022;XGalpha01;g0a;g0alpha;ga0;gao	8355	GO:0097213
gnao1							xenopus tropicalis	lysosomal_CD	GO (AmiGO 2)	G protein subunit alpha o1;Go;LOC108714022;XGalpha01;g0a;g0alpha;ga0;gao							regulation of lysosomal membrane permeability			Xenbase:XB-GENE-921635							Xenbase	protein			GO:0000166;GO:0005525;GO:0007186;GO:0007165;GO:0046872;GO:0003924;GO:0019001;GO:0005096;GO:0007188;GO:0031683	nucleotide binding;GTP binding;G protein-coupled receptor signaling pathway;signal transduction;metal ion binding;GTPase activity;guanyl nucleotide binding;GTPase activator activity;adenylate cyclase-modulating G protein-coupled receptor signaling pathway;G-protein beta/gamma-subunit complex binding	G protein subunit alpha o1	Go;LOC108714022;XGalpha01;g0a;g0alpha;ga0;gao	8364	GO:0097213
kcne2-kcnh2_human							homo sapiens	lysosomal_CD	GO (AmiGO 2)	Voltage-gated potassium channel complex variant 2;4xKCNE2:4xKCNH2;hERG complex;Kv11.1 complex;Ether-a-go-go-related gene potassium channel 1 complex							regulation of lysosomal membrane permeability			ComplexPortal:CPX-3073							ComplexPortal	protein_complex			GO:0086013;GO:0048471;GO:0005251;GO:0097623;GO:0086008;GO:0005886	membrane repolarization during cardiac muscle cell action potential;perinuclear region of cytoplasm;delayed rectifier potassium channel activity;potassium ion export across plasma membrane;voltage-gated potassium channel activity involved in cardiac muscle cell action potential repolarization;plasma membrane	Voltage-gated potassium channel complex variant 2	4xKCNE2:4xKCNH2;hERG complex;Kv11.1 complex;Ether-a-go-go-related gene potassium channel 1 complex	9606	GO:0097213
Kcnh2							mus musculus	lysosomal_CD	GO (AmiGO 2)	potassium voltage-gated channel, subfamily H (eag-related), member 2;ERG1;ether a go-go related;LQT;Lqt2;M-erg;merg1a;merg1b							regulation of lysosomal membrane permeability			MGI:MGI:1341722							MGI	protein_coding_gene			GO:0086013;GO:1901381;GO:1901380;GO:0086011;GO:0055075;GO:0055131;GO:0005251;GO:0000976;GO:0060306;GO:0060307;GO:1903765;GO:0060048;GO:0044877;GO:0006813;GO:0005249;GO:0006811;GO:0045893;GO:0097623;GO:0034702;GO:0098915;GO:0042802;GO:1902282;GO:0042803;GO:0055085;GO:0071805;GO:0008076;GO:0034220;GO:0086005;GO:0005242;GO:0086009;GO:1901379;GO:0005267;GO:0005886;GO:0009986;GO:1990573;GO:0005216;GO:0097110;GO:0031625;GO:0042391;GO:0048471;GO:1902937;GO:0016020;GO:0071466;GO:0086091;GO:0086010	membrane repolarization during cardiac muscle cell action potential;positive regulation of potassium ion transmembrane transport;negative regulation of potassium ion transmembrane transport;membrane repolarization during action potential;potassium ion homeostasis;C3HC4-type RING finger domain binding;delayed rectifier potassium channel activity;transcription cis-regulatory region binding;regulation of membrane repolarization;regulation of ventricular cardiac muscle cell membrane repolarization;negative regulation of potassium ion export across plasma membrane;cardiac muscle contraction;protein-containing complex binding;potassium ion transport;voltage-gated potassium channel activity;monoatomic ion transport;positive regulation of DNA-templated transcription;potassium ion export across plasma membrane;monoatomic ion channel complex;membrane repolarization during ventricular cardiac muscle cell action potential;identical protein binding;voltage-gated potassium channel activity involved in ventricular cardiac muscle cell action potential repolarization;protein homodimerization activity;transmembrane transport;potassium ion transmembrane transport;voltage-gated potassium channel complex;monoatomic ion transmembrane transport;ventricular cardiac muscle cell action potential;inward rectifier potassium channel activity;membrane repolarization;regulation of potassium ion transmembrane transport;potassium channel activity;plasma membrane;cell surface;potassium ion import across plasma membrane;monoatomic ion channel activity;scaffold protein binding;ubiquitin protein ligase binding;regulation of membrane potential;perinuclear region of cytoplasm;inward rectifier potassium channel complex;membrane;cellular response to xenobiotic stimulus;regulation of heart rate by cardiac conduction;membrane depolarization during action potential	potassium voltage-gated channel, subfamily H (eag-related), member 2	ERG1;ether a go-go related;LQT;Lqt2;M-erg;merg1a;merg1b	10090	GO:0097213
kcnh1							xenopus tropicalis	lysosomal_CD	GO (AmiGO 2)	potassium voltage-gated channel subfamily H member 1;LOC108717389;LOC121393600;eag;eag-1;eag1;ether-a-go-go;kv10.1							regulation of lysosomal membrane permeability			Xenbase:XB-GENE-985559							Xenbase	protein			GO:0006813;GO:0005216;GO:0005249;GO:0006811;GO:0005516;GO:0055085;GO:0071805;GO:0034220;GO:0016020;GO:0005267;GO:0034702	potassium ion transport;monoatomic ion channel activity;voltage-gated potassium channel activity;monoatomic ion transport;calmodulin binding;transmembrane transport;potassium ion transmembrane transport;monoatomic ion transmembrane transport;membrane;potassium channel activity;monoatomic ion channel complex	potassium voltage-gated channel subfamily H member 1	LOC108717389;LOC121393600;eag;eag-1;eag1;ether-a-go-go;kv10.1	8364	GO:0097213
Gld							drosophila melanogaster	lysosomal_CD	GO (AmiGO 2)	Glucose dehydrogenase;CG1152;GDH;Glucose oxidase;Go;glucose dehydrogenase;l(3)84Cg							regulation of lysosomal membrane permeability			FB:FBgn0001112							FB	protein			GO:0016614;GO:0008364;GO:0050660;GO:0016491;GO:0046693;GO:0140762;GO:0006006	oxidoreductase activity, acting on CH-OH group of donors;pupal chitin-based cuticle development;flavin adenine dinucleotide binding;oxidoreductase activity;sperm storage;glucose dehydrogenase (FAD, quinone) activity;glucose metabolic process	Glucose dehydrogenase	CG1152;GDH;Glucose oxidase;Go;glucose dehydrogenase;l(3)84Cg	7227	GO:0097213
sei							drosophila melanogaster	lysosomal_CD	GO (AmiGO 2)	seizure;CG3182;Derg;Ether-a-go-go-related;Seizure;Seizure/HERG;eag related gene;erg;seit;seizure potassium channel							regulation of lysosomal membrane permeability			FB:FBgn0003353							FB	protein			GO:0055085;GO:0071805;GO:0008076;GO:0005242;GO:0022843;GO:0005886;GO:0006813;GO:0007605;GO:0005249;GO:0005216;GO:0006811;GO:0042391;GO:0016020	transmembrane transport;potassium ion transmembrane transport;voltage-gated potassium channel complex;inward rectifier potassium channel activity;voltage-gated monoatomic cation channel activity;plasma membrane;potassium ion transport;sensory perception of sound;voltage-gated potassium channel activity;monoatomic ion channel activity;monoatomic ion transport;regulation of membrane potential;membrane	seizure	CG3182;Derg;Ether-a-go-go-related;Seizure;Seizure/HERG;eag related gene;erg;seit;seizure potassium channel	7227	GO:0097213
kcnh6a							danio rerio	lysosomal_CD	GO (AmiGO 2)	potassium voltage-gated channel, subfamily H (eag-related), member 6a;bre;breakdance;erg;ether-a-go-go-related;kcnh2;kcnh6;reg;reggae;silent ventricle;unm s213;zerg;zerg-3							regulation of lysosomal membrane permeability			ZFIN:ZDB-GENE-040702-5							ZFIN	protein_coding_gene			GO:0086013;GO:0071805;GO:0055085;GO:0060047;GO:0005242;GO:0008016;GO:0005244;GO:0060307;GO:0005267;GO:0005886;GO:0006813;GO:0005216;GO:0005249;GO:0006811;GO:0016020;GO:0034765;GO:0086091	membrane repolarization during cardiac muscle cell action potential;potassium ion transmembrane transport;transmembrane transport;heart contraction;inward rectifier potassium channel activity;regulation of heart contraction;voltage-gated monoatomic ion channel activity;regulation of ventricular cardiac muscle cell membrane repolarization;potassium channel activity;plasma membrane;potassium ion transport;monoatomic ion channel activity;voltage-gated potassium channel activity;monoatomic ion transport;membrane;regulation of monoatomic ion transmembrane transport;regulation of heart rate by cardiac conduction	potassium voltage-gated channel, subfamily H (eag-related), member 6a	bre;breakdance;erg;ether-a-go-go-related;kcnh2;kcnh6;reg;reggae;silent ventricle;unm s213;zerg;zerg-3	7955	GO:0097213
gins_human							homo sapiens	lysosomal_CD	GO (AmiGO 2)	GINS complex;GINS1:GINS2:GINS3:GINS4;Go, Ichi, Ni and San complex;Sld5-Psf1-Psf2-Psf3 complex							regulation of lysosomal membrane permeability			ComplexPortal:CPX-787							ComplexPortal	protein_complex			GO:1900264;GO:0003697;GO:1903934	positive regulation of DNA-directed DNA polymerase activity;single-stranded DNA binding;positive regulation of DNA primase activity	GINS complex	GINS1:GINS2:GINS3:GINS4;Go, Ichi, Ni and San complex;Sld5-Psf1-Psf2-Psf3 complex	9606	GO:0097213
Galphao							drosophila melanogaster	lysosomal_CD	GO (AmiGO 2)	G protein alpha subunit o;Bkh;CG2204;DG[[o]];DGalpha0;DGalpha[[o]];DROGPAD;G protein alpha o subunit;G protein o alpha 47A;G protein oalpha 47A;G(o)alpha47A;G-alpha-47A;G-oalpha;G-oalpha47A;G[[o]];G[[o]]alpha;G[[oalpha]];Galpha47A;Galpha[[047A]];Galpha[[0]];Galpha[[o]];Galpha[[o]]47A;Galphai/o;Galphao47A;Go;Go-alpha;Goa;Goalpha;Goalpha-47A;Goalpha47a;alpha(o);brokenheart;brokenhearted;dGalphao;dgo;dgoalpha;like GNAO							regulation of lysosomal membrane permeability			FB:FBgn0001122							FB	protein			GO:0032291;GO:0050916;GO:0045886;GO:0042595;GO:0005525;GO:0030866;GO:0007507;GO:0001664;GO:0003924;GO:0019001;GO:0019722;GO:0061343;GO:0007186;GO:0007165;GO:0008356;GO:0007188;GO:0060857;GO:0005886;GO:0007419;GO:0005834;GO:0005515;GO:0005737;GO:0019991;GO:0001737;GO:0031683;GO:0035567	axon ensheathment in central nervous system;sensory perception of sweet taste;negative regulation of synaptic assembly at neuromuscular junction;behavioral response to starvation;GTP binding;cortical actin cytoskeleton organization;heart development;G protein-coupled receptor binding;GTPase activity;guanyl nucleotide binding;calcium-mediated signaling;cell adhesion involved in heart morphogenesis;G protein-coupled receptor signaling pathway;signal transduction;asymmetric cell division;adenylate cyclase-modulating G protein-coupled receptor signaling pathway;establishment of glial blood-brain barrier;plasma membrane;ventral cord development;heterotrimeric G-protein complex;protein binding;cytoplasm;septate junction assembly;establishment of imaginal disc-derived wing hair orientation;G-protein beta/gamma-subunit complex binding;non-canonical Wnt signaling pathway	G protein alpha subunit o	Bkh;CG2204;DG[[o]];DGalpha0;DGalpha[[o]];DROGPAD;G protein alpha o subunit;G protein o alpha 47A;G protein oalpha 47A;G(o)alpha47A;G-alpha-47A;G-oalpha;G-oalpha47A;G[[o]];G[[o]]alpha;G[[oalpha]];Galpha47A;Galpha[[047A]];Galpha[[0]];Galpha[[o]];Galpha[[o]]47A;Galphai/o;Galphao47A;Go;Go-alpha;Goa;Goalpha;Goalpha-47A;Goalpha47a;alpha(o);brokenheart;brokenhearted;dGalphao;dgo;dgoalpha;like GNAO	7227	GO:0097213
A0A3B6B6L5	A0A3B6B6L5						triticum aestivum	lysosomal_CD	GO (AmiGO 2)	Protein pelota homolog;UniProtKB:A0A3B6B6L5;PTN007467456							regulation of lysosomal membrane permeability			UniProtKB:A0A3B6B6L5							UniProtKB	protein			GO:0005737;GO:0070651;GO:0032790;GO:0070966	cytoplasm;nonfunctional rRNA decay;ribosome disassembly;nuclear-transcribed mRNA catabolic process, no-go decay	Protein pelota homolog	UniProtKB:A0A3B6B6L5;PTN007467456	4565	GO:0097213
LOC107931526	A0A1U8LZU8						gossypium hirsutum	lysosomal_CD	GO (AmiGO 2)	protein PELOTA 1-like;UniProtKB:A0A1U8LZU8;PTN004202471							regulation of lysosomal membrane permeability			UniProtKB:A0A1U8LZU8							UniProtKB	protein			GO:0070651;GO:0005737;GO:0032790;GO:0070966	nonfunctional rRNA decay;cytoplasm;ribosome disassembly;nuclear-transcribed mRNA catabolic process, no-go decay	protein PELOTA 1-like	UniProtKB:A0A1U8LZU8;PTN004202471	3635	GO:0097213
SJAG_04283	B6K6F1						schizosaccharomyces japonicus yfs275	lysosomal_CD	GO (AmiGO 2)	Protein DOM34 homolog;UniProtKB:B6K6F1;PTN008507314							regulation of lysosomal membrane permeability			UniProtKB:B6K6F1							UniProtKB	protein			GO:0005737;GO:0070651;GO:0032790;GO:0070966	cytoplasm;nonfunctional rRNA decay;ribosome disassembly;nuclear-transcribed mRNA catabolic process, no-go decay	Protein DOM34 homolog	UniProtKB:B6K6F1;PTN008507314	402676	GO:0097213
BRAFLDRAFT_78582	C3Y1M4						branchiostoma floridae	lysosomal_CD	GO (AmiGO 2)	G_PROTEIN_RECEP_F1_2 domain-containing protein;UniProtKB:C3Y1M4;PTN001207029							regulation of lysosomal membrane permeability			UniProtKB:C3Y1M4							UniProtKB	protein			GO:0004930;GO:0071880;GO:0001591	G protein-coupled receptor activity;adenylate cyclase-activating adrenergic receptor signaling pathway;dopamine neurotransmitter receptor activity, coupled via Gi/Go	G_PROTEIN_RECEP_F1_2 domain-containing protein	UniProtKB:C3Y1M4;PTN001207029	7739	GO:0097213
BRAFLDRAFT_78581	C3Y1M3						branchiostoma floridae	lysosomal_CD	GO (AmiGO 2)	G_PROTEIN_RECEP_F1_2 domain-containing protein;UniProtKB:C3Y1M3;PTN001207026							regulation of lysosomal membrane permeability			UniProtKB:C3Y1M3							UniProtKB	protein			GO:0004930;GO:0071880;GO:0001591	G protein-coupled receptor activity;adenylate cyclase-activating adrenergic receptor signaling pathway;dopamine neurotransmitter receptor activity, coupled via Gi/Go	G_PROTEIN_RECEP_F1_2 domain-containing protein	UniProtKB:C3Y1M3;PTN001207026	7739	GO:0097213
PF3D7_0722100	Q8I6Z3						plasmodium falciparum 3d7	lysosomal_CD	GO (AmiGO 2)	Protein pelota homolog;UniProtKB:Q8I6Z3;PTN000852129							regulation of lysosomal membrane permeability			UniProtKB:Q8I6Z3							UniProtKB	protein			GO:0070651;GO:0005737;GO:0032790;GO:0070966	nonfunctional rRNA decay;cytoplasm;ribosome disassembly;nuclear-transcribed mRNA catabolic process, no-go decay	Protein pelota homolog	UniProtKB:Q8I6Z3;PTN000852129	36329	GO:0097213
A0A3B6CGS7	A0A3B6CGS7						triticum aestivum	lysosomal_CD	GO (AmiGO 2)	Protein pelota homolog;UniProtKB:A0A3B6CGS7;PTN007467455							regulation of lysosomal membrane permeability			UniProtKB:A0A3B6CGS7							UniProtKB	protein			GO:0005737;GO:0070651;GO:0032790;GO:0070966	cytoplasm;nonfunctional rRNA decay;ribosome disassembly;nuclear-transcribed mRNA catabolic process, no-go decay	Protein pelota homolog	UniProtKB:A0A3B6CGS7;PTN007467455	4565	GO:0097213
dop-2	A8XVC3						caenorhabditis briggsae	lysosomal_CD	GO (AmiGO 2)	Protein CBR-DOP-2;UniProtKB:A8XVC3;PTN001545830							regulation of lysosomal membrane permeability			UniProtKB:A8XVC3							UniProtKB	protein			GO:0004930;GO:0071880;GO:0001591	G protein-coupled receptor activity;adenylate cyclase-activating adrenergic receptor signaling pathway;dopamine neurotransmitter receptor activity, coupled via Gi/Go	Protein CBR-DOP-2	UniProtKB:A8XVC3;PTN001545830	6238	GO:0097213
SELMODRAFT_81932	D8QZH2						selaginella moellendorffii	lysosomal_CD	GO (AmiGO 2)	Protein pelota homolog;UniProtKB:D8QZH2;PTN007467503							regulation of lysosomal membrane permeability			UniProtKB:D8QZH2							UniProtKB	protein			GO:0070651;GO:0005737;GO:0032790;GO:0070966	nonfunctional rRNA decay;cytoplasm;ribosome disassembly;nuclear-transcribed mRNA catabolic process, no-go decay	Protein pelota homolog	UniProtKB:D8QZH2;PTN007467503	88036	GO:0097213
SELMODRAFT_103116	D8RWD8						selaginella moellendorffii	lysosomal_CD	GO (AmiGO 2)	Protein pelota homolog;UniProtKB:D8RWD8;PTN007467502							regulation of lysosomal membrane permeability			UniProtKB:D8RWD8							UniProtKB	protein			GO:0070651;GO:0005737;GO:0032790;GO:0070966	nonfunctional rRNA decay;cytoplasm;ribosome disassembly;nuclear-transcribed mRNA catabolic process, no-go decay	Protein pelota homolog	UniProtKB:D8RWD8;PTN007467502	88036	GO:0097213
A0A3B6DL96	A0A3B6DL96						triticum aestivum	lysosomal_CD	GO (AmiGO 2)	Protein pelota homolog;UniProtKB:A0A3B6DL96;PTN007467454							regulation of lysosomal membrane permeability			UniProtKB:A0A3B6DL96							UniProtKB	protein			GO:0070651;GO:0005737;GO:0032790;GO:0070966	nonfunctional rRNA decay;cytoplasm;ribosome disassembly;nuclear-transcribed mRNA catabolic process, no-go decay	Protein pelota homolog	UniProtKB:A0A3B6DL96;PTN007467454	4565	GO:0097213
M4FD00	M4FD00						brassica rapa subsp. pekinensis	lysosomal_CD	GO (AmiGO 2)	Protein pelota homolog;UniProtKB:M4FD00;PTN004202485							regulation of lysosomal membrane permeability			UniProtKB:M4FD00							UniProtKB	protein			GO:0070651;GO:0005737;GO:0032790;GO:0070966	nonfunctional rRNA decay;cytoplasm;ribosome disassembly;nuclear-transcribed mRNA catabolic process, no-go decay	Protein pelota homolog	UniProtKB:M4FD00;PTN004202485	51351	GO:0097213
A0A3B6GZT3	A0A3B6GZT3						triticum aestivum	lysosomal_CD	GO (AmiGO 2)	Protein pelota homolog;UniProtKB:A0A3B6GZT3;PTN007618831							regulation of lysosomal membrane permeability			UniProtKB:A0A3B6GZT3							UniProtKB	protein			GO:0070651;GO:0005737;GO:0032790;GO:0070966	nonfunctional rRNA decay;cytoplasm;ribosome disassembly;nuclear-transcribed mRNA catabolic process, no-go decay	Protein pelota homolog	UniProtKB:A0A3B6GZT3;PTN007618831	4565	GO:0097213
pelA	A9A148						nitrosopumilus maritimus scm1	lysosomal_CD	GO (AmiGO 2)	Protein pelota homolog;UniProtKB:A9A148;PTN002586493							regulation of lysosomal membrane permeability			UniProtKB:A9A148							UniProtKB	protein			GO:0005737;GO:0070651;GO:0032790;GO:0070966	cytoplasm;nonfunctional rRNA decay;ribosome disassembly;nuclear-transcribed mRNA catabolic process, no-go decay	Protein pelota homolog	UniProtKB:A9A148;PTN002586493	436308	GO:0097213
100821881	I1J2W5						brachypodium distachyon	lysosomal_CD	GO (AmiGO 2)	Protein pelota homolog;UniProtKB:I1J2W5;PTN001653051							regulation of lysosomal membrane permeability			UniProtKB:I1J2W5							UniProtKB	protein			GO:0005737;GO:0070651;GO:0032790;GO:0070966	cytoplasm;nonfunctional rRNA decay;ribosome disassembly;nuclear-transcribed mRNA catabolic process, no-go decay	Protein pelota homolog	UniProtKB:I1J2W5;PTN001653051	15368	GO:0097213
100826184	I1IQT9						brachypodium distachyon	lysosomal_CD	GO (AmiGO 2)	Protein pelota homolog;UniProtKB:I1IQT9;PTN001653050							regulation of lysosomal membrane permeability			UniProtKB:I1IQT9							UniProtKB	protein			GO:0005737;GO:0070651;GO:0032790;GO:0070966	cytoplasm;nonfunctional rRNA decay;ribosome disassembly;nuclear-transcribed mRNA catabolic process, no-go decay	Protein pelota homolog	UniProtKB:I1IQT9;PTN001653050	15368	GO:0097213
pelA	P96026						saccharolobus solfataricus p2	lysosomal_CD	GO (AmiGO 2)	Protein pelota homolog;UniProtKB:P96026;PTN000091499							regulation of lysosomal membrane permeability			UniProtKB:P96026							UniProtKB	protein			GO:0070651;GO:0005737;GO:0032790;GO:0070966	nonfunctional rRNA decay;cytoplasm;ribosome disassembly;nuclear-transcribed mRNA catabolic process, no-go decay	Protein pelota homolog	UniProtKB:P96026;PTN000091499	273057	GO:0097213
BRAFLDRAFT_70296	C3YVC3						branchiostoma floridae	lysosomal_CD	GO (AmiGO 2)	G_PROTEIN_RECEP_F1_2 domain-containing protein;UniProtKB:C3YVC3;PTN001207022							regulation of lysosomal membrane permeability			UniProtKB:C3YVC3							UniProtKB	protein			GO:0004930;GO:0071880;GO:0001591	G protein-coupled receptor activity;adenylate cyclase-activating adrenergic receptor signaling pathway;dopamine neurotransmitter receptor activity, coupled via Gi/Go	G_PROTEIN_RECEP_F1_2 domain-containing protein	UniProtKB:C3YVC3;PTN001207022	7739	GO:0097213
LOC107817259	A0A1S4CBM4						nicotiana tabacum	lysosomal_CD	GO (AmiGO 2)	Protein pelota homolog;UniProtKB:A0A1S4CBM4;PTN004202463							regulation of lysosomal membrane permeability			UniProtKB:A0A1S4CBM4							UniProtKB	protein			GO:0005737;GO:0070651;GO:0032790;GO:0070966	cytoplasm;nonfunctional rRNA decay;ribosome disassembly;nuclear-transcribed mRNA catabolic process, no-go decay	Protein pelota homolog	UniProtKB:A0A1S4CBM4;PTN004202463	4097	GO:0097213
TCM_025327	A0A061EZ58						theobroma cacao	lysosomal_CD	GO (AmiGO 2)	Protein pelota homolog;UniProtKB:A0A061EZ58;PTN004202491							regulation of lysosomal membrane permeability			UniProtKB:A0A061EZ58							UniProtKB	protein			GO:0005737;GO:0070651;GO:0032790;GO:0070966	cytoplasm;nonfunctional rRNA decay;ribosome disassembly;nuclear-transcribed mRNA catabolic process, no-go decay	Protein pelota homolog	UniProtKB:A0A061EZ58;PTN004202491	3641	GO:0097213
MANES_08G104900	A0A2C9VF49						manihot esculenta	lysosomal_CD	GO (AmiGO 2)	Protein pelota homolog;UniProtKB:A0A2C9VF49;PTN007467498							regulation of lysosomal membrane permeability			UniProtKB:A0A2C9VF49							UniProtKB	protein			GO:0005737;GO:0070651;GO:0032790;GO:0070966	cytoplasm;nonfunctional rRNA decay;ribosome disassembly;nuclear-transcribed mRNA catabolic process, no-go decay	Protein pelota homolog	UniProtKB:A0A2C9VF49;PTN007467498	3983	GO:0097213
LOC107827364	A0A1S4D950						nicotiana tabacum	lysosomal_CD	GO (AmiGO 2)	Protein pelota homolog;UniProtKB:A0A1S4D950;PTN004202466							regulation of lysosomal membrane permeability			UniProtKB:A0A1S4D950							UniProtKB	protein			GO:0005737;GO:0070651;GO:0032790;GO:0070966	cytoplasm;nonfunctional rRNA decay;ribosome disassembly;nuclear-transcribed mRNA catabolic process, no-go decay	Protein pelota homolog	UniProtKB:A0A1S4D950;PTN004202466	4097	GO:0097213
PEL1	A0A251USG4						helianthus annuus	lysosomal_CD	GO (AmiGO 2)	Protein pelota homolog;UniProtKB:A0A251USG4;PTN004202459							regulation of lysosomal membrane permeability			UniProtKB:A0A251USG4							UniProtKB	protein			GO:0070651;GO:0005737;GO:0032790;GO:0070966	nonfunctional rRNA decay;cytoplasm;ribosome disassembly;nuclear-transcribed mRNA catabolic process, no-go decay	Protein pelota homolog	UniProtKB:A0A251USG4;PTN004202459	4232	GO:0097213
PELO	G1KCR5						anolis carolinensis	lysosomal_CD	GO (AmiGO 2)	Protein pelota homolog;UniProtKB:G1KCR5;PTN001328498							regulation of lysosomal membrane permeability			UniProtKB:G1KCR5							UniProtKB	protein			GO:0070651;GO:0005737;GO:0032790;GO:0070966	nonfunctional rRNA decay;cytoplasm;ribosome disassembly;nuclear-transcribed mRNA catabolic process, no-go decay	Protein pelota homolog	UniProtKB:G1KCR5;PTN001328498	28377	GO:0097213
100821812	I1HPB5						brachypodium distachyon	lysosomal_CD	GO (AmiGO 2)	Protein pelota homolog;UniProtKB:I1HPB5;PTN001653049							regulation of lysosomal membrane permeability			UniProtKB:I1HPB5							UniProtKB	protein			GO:0005737;GO:0070651;GO:0032790;GO:0070966	cytoplasm;nonfunctional rRNA decay;ribosome disassembly;nuclear-transcribed mRNA catabolic process, no-go decay	Protein pelota homolog	UniProtKB:I1HPB5;PTN001653049	15368	GO:0097213
20213662	T1FXW4						helobdella robusta	lysosomal_CD	GO (AmiGO 2)	G_PROTEIN_RECEP_F1_2 domain-containing protein;UniProtKB:T1FXW4;PTN002798319							regulation of lysosomal membrane permeability			UniProtKB:T1FXW4							UniProtKB	protein			GO:0004930;GO:0071880;GO:0001591	G protein-coupled receptor activity;adenylate cyclase-activating adrenergic receptor signaling pathway;dopamine neurotransmitter receptor activity, coupled via Gi/Go	G_PROTEIN_RECEP_F1_2 domain-containing protein	UniProtKB:T1FXW4;PTN002798319	6412	GO:0097213
20213452	T1FXA4						helobdella robusta	lysosomal_CD	GO (AmiGO 2)	G_PROTEIN_RECEP_F1_2 domain-containing protein;UniProtKB:T1FXA4;PTN002798321							regulation of lysosomal membrane permeability			UniProtKB:T1FXA4							UniProtKB	protein			GO:0004930;GO:0071880;GO:0001591	G protein-coupled receptor activity;adenylate cyclase-activating adrenergic receptor signaling pathway;dopamine neurotransmitter receptor activity, coupled via Gi/Go	G_PROTEIN_RECEP_F1_2 domain-containing protein	UniProtKB:T1FXA4;PTN002798321	6412	GO:0097213
PELO	H2QQV5						pan troglodytes	lysosomal_CD	GO (AmiGO 2)	Protein pelota homolog;UniProtKB:H2QQV5;PTN002474486							regulation of lysosomal membrane permeability			UniProtKB:H2QQV5							UniProtKB	protein			GO:0070651;GO:0005737;GO:0032790;GO:0070966	nonfunctional rRNA decay;cytoplasm;ribosome disassembly;nuclear-transcribed mRNA catabolic process, no-go decay	Protein pelota homolog	UniProtKB:H2QQV5;PTN002474486	9598	GO:0097213
TVAG_283490	A2DEQ3						trichomonas vaginalis	lysosomal_CD	GO (AmiGO 2)	ERF1 domain 3 family protein;UniProtKB:A2DEQ3;PTN000852140							regulation of lysosomal membrane permeability			UniProtKB:A2DEQ3							UniProtKB	protein			GO:0070651;GO:0005737;GO:0032790;GO:0070966	nonfunctional rRNA decay;cytoplasm;ribosome disassembly;nuclear-transcribed mRNA catabolic process, no-go decay	ERF1 domain 3 family protein	UniProtKB:A2DEQ3;PTN000852140	5722	GO:0097213
20206021	T1FB22						helobdella robusta	lysosomal_CD	GO (AmiGO 2)	G_PROTEIN_RECEP_F1_2 domain-containing protein;UniProtKB:T1FB22;PTN004683958							regulation of lysosomal membrane permeability			UniProtKB:T1FB22							UniProtKB	protein			GO:0004930;GO:0071880;GO:0001591	G protein-coupled receptor activity;adenylate cyclase-activating adrenergic receptor signaling pathway;dopamine neurotransmitter receptor activity, coupled via Gi/Go	G_PROTEIN_RECEP_F1_2 domain-containing protein	UniProtKB:T1FB22;PTN004683958	6412	GO:0097213
20196541	T1EIZ1						helobdella robusta	lysosomal_CD	GO (AmiGO 2)	G_PROTEIN_RECEP_F1_2 domain-containing protein;UniProtKB:T1EIZ1;PTN002798318							regulation of lysosomal membrane permeability			UniProtKB:T1EIZ1							UniProtKB	protein			GO:0004930;GO:0071880;GO:0001591	G protein-coupled receptor activity;adenylate cyclase-activating adrenergic receptor signaling pathway;dopamine neurotransmitter receptor activity, coupled via Gi/Go	G_PROTEIN_RECEP_F1_2 domain-containing protein	UniProtKB:T1EIZ1;PTN002798318	6412	GO:0097213
20197760	T1EMG0						helobdella robusta	lysosomal_CD	GO (AmiGO 2)	Protein pelota homolog;UniProtKB:T1EMG0;PTN002586485							regulation of lysosomal membrane permeability			UniProtKB:T1EMG0							UniProtKB	protein			GO:0005737;GO:0070651;GO:0032790;GO:0070966	cytoplasm;nonfunctional rRNA decay;ribosome disassembly;nuclear-transcribed mRNA catabolic process, no-go decay	Protein pelota homolog	UniProtKB:T1EMG0;PTN002586485	6412	GO:0097213
pelA	Q8TSZ1						methanosarcina acetivorans c2a	lysosomal_CD	GO (AmiGO 2)	Protein pelota homolog;UniProtKB:Q8TSZ1;PTN000091500							regulation of lysosomal membrane permeability			UniProtKB:Q8TSZ1							UniProtKB	protein			GO:0005737;GO:0070651;GO:0032790;GO:0070966	cytoplasm;nonfunctional rRNA decay;ribosome disassembly;nuclear-transcribed mRNA catabolic process, no-go decay	Protein pelota homolog	UniProtKB:Q8TSZ1;PTN000091500	188937	GO:0097213
pelo-1							caenorhabditis briggsae	lysosomal_CD	GO (AmiGO 2)	Protein pelota homolog;UniProtKB:A8XXA0;PTN000091469							regulation of lysosomal membrane permeability			WB:WBGene00039218							WB	protein			GO:0005737;GO:0070651;GO:0032790;GO:0070966	cytoplasm;nonfunctional rRNA decay;ribosome disassembly;nuclear-transcribed mRNA catabolic process, no-go decay	Protein pelota homolog	UniProtKB:A8XXA0;PTN000091469	6238	GO:0097213
LOC104606025	A0A1U8AP41						nelumbo nucifera	lysosomal_CD	GO (AmiGO 2)	protein PELOTA 2-like;UniProtKB:A0A1U8AP41;PTN007467459							regulation of lysosomal membrane permeability			UniProtKB:A0A1U8AP41							UniProtKB	protein			GO:0005737;GO:0070651;GO:0032790;GO:0070966	cytoplasm;nonfunctional rRNA decay;ribosome disassembly;nuclear-transcribed mRNA catabolic process, no-go decay	protein PELOTA 2-like	UniProtKB:A0A1U8AP41;PTN007467459	4432	GO:0097213
LOC104265927	F6X3S3						ciona intestinalis	lysosomal_CD	GO (AmiGO 2)	Protein pelota homolog;UniProtKB:F6X3S3;PTN001328499							regulation of lysosomal membrane permeability			UniProtKB:F6X3S3							UniProtKB	protein			GO:0005737;GO:0070651;GO:0032790;GO:0070966	cytoplasm;nonfunctional rRNA decay;ribosome disassembly;nuclear-transcribed mRNA catabolic process, no-go decay	Protein pelota homolog	UniProtKB:F6X3S3;PTN001328499	7719	GO:0097213
11432958	G7L4Y7						medicago truncatula	lysosomal_CD	GO (AmiGO 2)	Eukaryotic release factor 1 (ERF1) family protein;UniProtKB:G7L4Y7;PTN004202477							regulation of lysosomal membrane permeability			UniProtKB:G7L4Y7							UniProtKB	protein			GO:0070651;GO:0005737;GO:0032790;GO:0070966	nonfunctional rRNA decay;cytoplasm;ribosome disassembly;nuclear-transcribed mRNA catabolic process, no-go decay	Eukaryotic release factor 1 (ERF1) family protein	UniProtKB:G7L4Y7;PTN004202477	3880	GO:0097213
BnaC07g50420D	A0A078J0D0						brassica napus	lysosomal_CD	GO (AmiGO 2)	Protein pelota homolog;UniProtKB:A0A078J0D0;PTN007467489							regulation of lysosomal membrane permeability			UniProtKB:A0A078J0D0							UniProtKB	protein			GO:0005737;GO:0070651;GO:0032790;GO:0070966	cytoplasm;nonfunctional rRNA decay;ribosome disassembly;nuclear-transcribed mRNA catabolic process, no-go decay	Protein pelota homolog	UniProtKB:A0A078J0D0;PTN007467489	3708	GO:0097213
BnaAnng11880D	A0A078IU59						brassica napus	lysosomal_CD	GO (AmiGO 2)	Protein pelota homolog;UniProtKB:A0A078IU59;PTN007467486							regulation of lysosomal membrane permeability			UniProtKB:A0A078IU59							UniProtKB	protein			GO:0005737;GO:0070651;GO:0032790;GO:0070966	cytoplasm;nonfunctional rRNA decay;ribosome disassembly;nuclear-transcribed mRNA catabolic process, no-go decay	Protein pelota homolog	UniProtKB:A0A078IU59;PTN007467486	3708	GO:0097213
GL50803_005892	A8BKU3						giardia lamblia atcc 50803	lysosomal_CD	GO (AmiGO 2)	Pelo protein;UniProtKB:A8BKU3;PTN000852137							regulation of lysosomal membrane permeability			UniProtKB:A8BKU3							UniProtKB	protein			GO:0070651;GO:0005737;GO:0032790;GO:0070966	nonfunctional rRNA decay;cytoplasm;ribosome disassembly;nuclear-transcribed mRNA catabolic process, no-go decay	Pelo protein	UniProtKB:A8BKU3;PTN000852137	184922	GO:0097213
ZOSMA_5G02330	A0A0K9NU90						zostera marina	lysosomal_CD	GO (AmiGO 2)	Protein pelota homolog;UniProtKB:A0A0K9NU90;PTN004202432							regulation of lysosomal membrane permeability			UniProtKB:A0A0K9NU90							UniProtKB	protein			GO:0070651;GO:0005737;GO:0032790;GO:0070966	nonfunctional rRNA decay;cytoplasm;ribosome disassembly;nuclear-transcribed mRNA catabolic process, no-go decay	Protein pelota homolog	UniProtKB:A0A0K9NU90;PTN004202432	29655	GO:0097213
A0A7M7PKQ5	A0A7M7PKQ5						strongylocentrotus purpuratus	lysosomal_CD	GO (AmiGO 2)	G_PROTEIN_RECEP_F1_2 domain-containing protein;UniProtKB:A0A7M7PKQ5;PTN001206507							regulation of lysosomal membrane permeability			UniProtKB:A0A7M7PKQ5							UniProtKB	protein			GO:0004930;GO:0071880;GO:0001591	G protein-coupled receptor activity;adenylate cyclase-activating adrenergic receptor signaling pathway;dopamine neurotransmitter receptor activity, coupled via Gi/Go	G_PROTEIN_RECEP_F1_2 domain-containing protein	UniProtKB:A0A7M7PKQ5;PTN001206507	7668	GO:0097213
LOC104589678	A0A1U7ZFS3						nelumbo nucifera	lysosomal_CD	GO (AmiGO 2)	Protein pelota homolog;UniProtKB:A0A1U7ZFS3;PTN007467460							regulation of lysosomal membrane permeability			UniProtKB:A0A1U7ZFS3							UniProtKB	protein			GO:0005737;GO:0070651;GO:0032790;GO:0070966	cytoplasm;nonfunctional rRNA decay;ribosome disassembly;nuclear-transcribed mRNA catabolic process, no-go decay	Protein pelota homolog	UniProtKB:A0A1U7ZFS3;PTN007467460	4432	GO:0097213
A0A7M7PR63	A0A7M7PR63						strongylocentrotus purpuratus	lysosomal_CD	GO (AmiGO 2)	G_PROTEIN_RECEP_F1_2 domain-containing protein;UniProtKB:A0A7M7PR63;PTN001206455							regulation of lysosomal membrane permeability			UniProtKB:A0A7M7PR63							UniProtKB	protein			GO:0004930;GO:0071880;GO:0001591	G protein-coupled receptor activity;adenylate cyclase-activating adrenergic receptor signaling pathway;dopamine neurotransmitter receptor activity, coupled via Gi/Go	G_PROTEIN_RECEP_F1_2 domain-containing protein	UniProtKB:A0A7M7PR63;PTN001206455	7668	GO:0097213
A0A7M7PQH0	A0A7M7PQH0						strongylocentrotus purpuratus	lysosomal_CD	GO (AmiGO 2)	G_PROTEIN_RECEP_F1_2 domain-containing protein;UniProtKB:A0A7M7PQH0;PTN008610804							regulation of lysosomal membrane permeability			UniProtKB:A0A7M7PQH0							UniProtKB	protein			GO:0004930;GO:0071880;GO:0001591	G protein-coupled receptor activity;adenylate cyclase-activating adrenergic receptor signaling pathway;dopamine neurotransmitter receptor activity, coupled via Gi/Go	G_PROTEIN_RECEP_F1_2 domain-containing protein	UniProtKB:A0A7M7PQH0;PTN008610804	7668	GO:0097213
A0A7M7PNT5	A0A7M7PNT5						strongylocentrotus purpuratus	lysosomal_CD	GO (AmiGO 2)	G_PROTEIN_RECEP_F1_2 domain-containing protein;UniProtKB:A0A7M7PNT5;PTN008610803							regulation of lysosomal membrane permeability			UniProtKB:A0A7M7PNT5							UniProtKB	protein			GO:0004930;GO:0071880;GO:0001591	G protein-coupled receptor activity;adenylate cyclase-activating adrenergic receptor signaling pathway;dopamine neurotransmitter receptor activity, coupled via Gi/Go	G_PROTEIN_RECEP_F1_2 domain-containing protein	UniProtKB:A0A7M7PNT5;PTN008610803	7668	GO:0097213
A0A7M7PU39	A0A7M7PU39						strongylocentrotus purpuratus	lysosomal_CD	GO (AmiGO 2)	G_PROTEIN_RECEP_F1_2 domain-containing protein;UniProtKB:A0A7M7PU39;PTN008610809							regulation of lysosomal membrane permeability			UniProtKB:A0A7M7PU39							UniProtKB	protein			GO:0004930;GO:0071880;GO:0001591	G protein-coupled receptor activity;adenylate cyclase-activating adrenergic receptor signaling pathway;dopamine neurotransmitter receptor activity, coupled via Gi/Go	G_PROTEIN_RECEP_F1_2 domain-containing protein	UniProtKB:A0A7M7PU39;PTN008610809	7668	GO:0097213
CISIN_1g048626mg	A0A067E299						citrus sinensis	lysosomal_CD	GO (AmiGO 2)	Uncharacterized protein;UniProtKB:A0A067E299;PTN004202493							regulation of lysosomal membrane permeability			UniProtKB:A0A067E299							UniProtKB	protein			GO:0005737;GO:0070651;GO:0032790;GO:0070966	cytoplasm;nonfunctional rRNA decay;ribosome disassembly;nuclear-transcribed mRNA catabolic process, no-go decay	Uncharacterized protein	UniProtKB:A0A067E299;PTN004202493	2711	GO:0097213
MARPO_0014s0040	A0A2R6XHC6						marchantia polymorpha	lysosomal_CD	GO (AmiGO 2)	Protein pelota homolog;UniProtKB:A0A2R6XHC6;PTN008507318							regulation of lysosomal membrane permeability			UniProtKB:A0A2R6XHC6							UniProtKB	protein			GO:0070651;GO:0005737;GO:0032790;GO:0070966	nonfunctional rRNA decay;cytoplasm;ribosome disassembly;nuclear-transcribed mRNA catabolic process, no-go decay	Protein pelota homolog	UniProtKB:A0A2R6XHC6;PTN008507318	3197	GO:0097213
CISIN_1g042331mg	A0A067DYC3						citrus sinensis	lysosomal_CD	GO (AmiGO 2)	Protein pelota homolog;UniProtKB:A0A067DYC3;PTN004202495							regulation of lysosomal membrane permeability			UniProtKB:A0A067DYC3							UniProtKB	protein			GO:0005737;GO:0070651;GO:0032790;GO:0070966	cytoplasm;nonfunctional rRNA decay;ribosome disassembly;nuclear-transcribed mRNA catabolic process, no-go decay	Protein pelota homolog	UniProtKB:A0A067DYC3;PTN004202495	2711	GO:0097213
BnaA03g48720D	A0A078GWE7						brassica napus	lysosomal_CD	GO (AmiGO 2)	Protein pelota homolog;UniProtKB:A0A078GWE7;PTN007467490							regulation of lysosomal membrane permeability			UniProtKB:A0A078GWE7							UniProtKB	protein			GO:0005737;GO:0070651;GO:0032790;GO:0070966	cytoplasm;nonfunctional rRNA decay;ribosome disassembly;nuclear-transcribed mRNA catabolic process, no-go decay	Protein pelota homolog	UniProtKB:A0A078GWE7;PTN007467490	3708	GO:0097213
A0A3Q7ILR6	A0A3Q7ILR6						solanum lycopersicum	lysosomal_CD	GO (AmiGO 2)	eRF1_1 domain-containing protein;UniProtKB:A0A3Q7ILR6;PTN007467470							regulation of lysosomal membrane permeability			UniProtKB:A0A3Q7ILR6							UniProtKB	protein			GO:0005737;GO:0070651;GO:0032790;GO:0070966	cytoplasm;nonfunctional rRNA decay;ribosome disassembly;nuclear-transcribed mRNA catabolic process, no-go decay	eRF1_1 domain-containing protein	UniProtKB:A0A3Q7ILR6;PTN007467470	4081	GO:0097213
A0A7M7TH49	A0A7M7TH49						strongylocentrotus purpuratus	lysosomal_CD	GO (AmiGO 2)	G_PROTEIN_RECEP_F1_2 domain-containing protein;UniProtKB:A0A7M7TH49;PTN008610812							regulation of lysosomal membrane permeability			UniProtKB:A0A7M7TH49							UniProtKB	protein			GO:0004930;GO:0071880;GO:0001591	G protein-coupled receptor activity;adenylate cyclase-activating adrenergic receptor signaling pathway;dopamine neurotransmitter receptor activity, coupled via Gi/Go	G_PROTEIN_RECEP_F1_2 domain-containing protein	UniProtKB:A0A7M7TH49;PTN008610812	7668	GO:0097213
A0A7M7TGF8	A0A7M7TGF8						strongylocentrotus purpuratus	lysosomal_CD	GO (AmiGO 2)	G_PROTEIN_RECEP_F1_2 domain-containing protein;UniProtKB:A0A7M7TGF8;PTN000665747							regulation of lysosomal membrane permeability			UniProtKB:A0A7M7TGF8							UniProtKB	protein			GO:0004930;GO:0071880;GO:0001591	G protein-coupled receptor activity;adenylate cyclase-activating adrenergic receptor signaling pathway;dopamine neurotransmitter receptor activity, coupled via Gi/Go	G_PROTEIN_RECEP_F1_2 domain-containing protein	UniProtKB:A0A7M7TGF8;PTN000665747	7668	GO:0097213
A0A7M7T0H1	A0A7M7T0H1						strongylocentrotus purpuratus	lysosomal_CD	GO (AmiGO 2)	G_PROTEIN_RECEP_F1_2 domain-containing protein;UniProtKB:A0A7M7T0H1;PTN008610806							regulation of lysosomal membrane permeability			UniProtKB:A0A7M7T0H1							UniProtKB	protein			GO:0004930;GO:0071880;GO:0001591	G protein-coupled receptor activity;adenylate cyclase-activating adrenergic receptor signaling pathway;dopamine neurotransmitter receptor activity, coupled via Gi/Go	G_PROTEIN_RECEP_F1_2 domain-containing protein	UniProtKB:A0A7M7T0H1;PTN008610806	7668	GO:0097213
A0A7M7RE87	A0A7M7RE87						strongylocentrotus purpuratus	lysosomal_CD	GO (AmiGO 2)	G_PROTEIN_RECEP_F1_2 domain-containing protein;UniProtKB:A0A7M7RE87;PTN002798438							regulation of lysosomal membrane permeability			UniProtKB:A0A7M7RE87							UniProtKB	protein			GO:0004930;GO:0071880;GO:0001591	G protein-coupled receptor activity;adenylate cyclase-activating adrenergic receptor signaling pathway;dopamine neurotransmitter receptor activity, coupled via Gi/Go	G_PROTEIN_RECEP_F1_2 domain-containing protein	UniProtKB:A0A7M7RE87;PTN002798438	7668	GO:0097213
A0A7M7RDM2	A0A7M7RDM2						strongylocentrotus purpuratus	lysosomal_CD	GO (AmiGO 2)	G_PROTEIN_RECEP_F1_2 domain-containing protein;UniProtKB:A0A7M7RDM2;PTN000665749							regulation of lysosomal membrane permeability			UniProtKB:A0A7M7RDM2							UniProtKB	protein			GO:0004930;GO:0071880;GO:0001591	G protein-coupled receptor activity;adenylate cyclase-activating adrenergic receptor signaling pathway;dopamine neurotransmitter receptor activity, coupled via Gi/Go	G_PROTEIN_RECEP_F1_2 domain-containing protein	UniProtKB:A0A7M7RDM2;PTN000665749	7668	GO:0097213
A0A7M7RDK3	A0A7M7RDK3						strongylocentrotus purpuratus	lysosomal_CD	GO (AmiGO 2)	G_PROTEIN_RECEP_F1_2 domain-containing protein;UniProtKB:A0A7M7RDK3;PTN000665744							regulation of lysosomal membrane permeability			UniProtKB:A0A7M7RDK3							UniProtKB	protein			GO:0004930;GO:0071880;GO:0001591	G protein-coupled receptor activity;adenylate cyclase-activating adrenergic receptor signaling pathway;dopamine neurotransmitter receptor activity, coupled via Gi/Go	G_PROTEIN_RECEP_F1_2 domain-containing protein	UniProtKB:A0A7M7RDK3;PTN000665744	7668	GO:0097213
A0A7M7RCE4	A0A7M7RCE4						strongylocentrotus purpuratus	lysosomal_CD	GO (AmiGO 2)	G_PROTEIN_RECEP_F1_2 domain-containing protein;UniProtKB:A0A7M7RCE4;PTN000665752							regulation of lysosomal membrane permeability			UniProtKB:A0A7M7RCE4							UniProtKB	protein			GO:0004930;GO:0071880;GO:0001591	G protein-coupled receptor activity;adenylate cyclase-activating adrenergic receptor signaling pathway;dopamine neurotransmitter receptor activity, coupled via Gi/Go	G_PROTEIN_RECEP_F1_2 domain-containing protein	UniProtKB:A0A7M7RCE4;PTN000665752	7668	GO:0097213
A0A7M7RBM8	A0A7M7RBM8						strongylocentrotus purpuratus	lysosomal_CD	GO (AmiGO 2)	G_PROTEIN_RECEP_F1_2 domain-containing protein;UniProtKB:A0A7M7RBM8;PTN008610813							regulation of lysosomal membrane permeability			UniProtKB:A0A7M7RBM8							UniProtKB	protein			GO:0004930;GO:0071880;GO:0001591	G protein-coupled receptor activity;adenylate cyclase-activating adrenergic receptor signaling pathway;dopamine neurotransmitter receptor activity, coupled via Gi/Go	G_PROTEIN_RECEP_F1_2 domain-containing protein	UniProtKB:A0A7M7RBM8;PTN008610813	7668	GO:0097213
A0A7M7RAZ0	A0A7M7RAZ0						strongylocentrotus purpuratus	lysosomal_CD	GO (AmiGO 2)	G_PROTEIN_RECEP_F1_2 domain-containing protein;UniProtKB:A0A7M7RAZ0;PTN008610802							regulation of lysosomal membrane permeability			UniProtKB:A0A7M7RAZ0							UniProtKB	protein			GO:0004930;GO:0071880;GO:0001591	G protein-coupled receptor activity;adenylate cyclase-activating adrenergic receptor signaling pathway;dopamine neurotransmitter receptor activity, coupled via Gi/Go	G_PROTEIN_RECEP_F1_2 domain-containing protein	UniProtKB:A0A7M7RAZ0;PTN008610802	7668	GO:0097213
A0A7M7RAM5	A0A7M7RAM5						strongylocentrotus purpuratus	lysosomal_CD	GO (AmiGO 2)	G_PROTEIN_RECEP_F1_2 domain-containing protein;UniProtKB:A0A7M7RAM5;PTN001206457							regulation of lysosomal membrane permeability			UniProtKB:A0A7M7RAM5							UniProtKB	protein			GO:0004930;GO:0071880;GO:0001591	G protein-coupled receptor activity;adenylate cyclase-activating adrenergic receptor signaling pathway;dopamine neurotransmitter receptor activity, coupled via Gi/Go	G_PROTEIN_RECEP_F1_2 domain-containing protein	UniProtKB:A0A7M7RAM5;PTN001206457	7668	GO:0097213
A0A7M7RGP1	A0A7M7RGP1						strongylocentrotus purpuratus	lysosomal_CD	GO (AmiGO 2)	G_PROTEIN_RECEP_F1_2 domain-containing protein;UniProtKB:A0A7M7RGP1;PTN008610818							regulation of lysosomal membrane permeability			UniProtKB:A0A7M7RGP1							UniProtKB	protein			GO:0004930;GO:0071880;GO:0001591	G protein-coupled receptor activity;adenylate cyclase-activating adrenergic receptor signaling pathway;dopamine neurotransmitter receptor activity, coupled via Gi/Go	G_PROTEIN_RECEP_F1_2 domain-containing protein	UniProtKB:A0A7M7RGP1;PTN008610818	7668	GO:0097213
A0A7M7RGG3	A0A7M7RGG3						strongylocentrotus purpuratus	lysosomal_CD	GO (AmiGO 2)	Protein pelota homolog;UniProtKB:A0A7M7RGG3;PTN000852098							regulation of lysosomal membrane permeability			UniProtKB:A0A7M7RGG3							UniProtKB	protein			GO:0070651;GO:0005737;GO:0032790;GO:0070966	nonfunctional rRNA decay;cytoplasm;ribosome disassembly;nuclear-transcribed mRNA catabolic process, no-go decay	Protein pelota homolog	UniProtKB:A0A7M7RGG3;PTN000852098	7668	GO:0097213
A0A7M7RFD7	A0A7M7RFD7						strongylocentrotus purpuratus	lysosomal_CD	GO (AmiGO 2)	G_PROTEIN_RECEP_F1_2 domain-containing protein;UniProtKB:A0A7M7RFD7;PTN000665741							regulation of lysosomal membrane permeability			UniProtKB:A0A7M7RFD7							UniProtKB	protein			GO:0004930;GO:0071880;GO:0001591	G protein-coupled receptor activity;adenylate cyclase-activating adrenergic receptor signaling pathway;dopamine neurotransmitter receptor activity, coupled via Gi/Go	G_PROTEIN_RECEP_F1_2 domain-containing protein	UniProtKB:A0A7M7RFD7;PTN000665741	7668	GO:0097213
A0A7M7RF20	A0A7M7RF20						strongylocentrotus purpuratus	lysosomal_CD	GO (AmiGO 2)	G_PROTEIN_RECEP_F1_2 domain-containing protein;UniProtKB:A0A7M7RF20;PTN000664895							regulation of lysosomal membrane permeability			UniProtKB:A0A7M7RF20							UniProtKB	protein			GO:0004930;GO:0071880;GO:0001591	G protein-coupled receptor activity;adenylate cyclase-activating adrenergic receptor signaling pathway;dopamine neurotransmitter receptor activity, coupled via Gi/Go	G_PROTEIN_RECEP_F1_2 domain-containing protein	UniProtKB:A0A7M7RF20;PTN000664895	7668	GO:0097213
A0A7M7RIH8	A0A7M7RIH8						strongylocentrotus purpuratus	lysosomal_CD	GO (AmiGO 2)	G_PROTEIN_RECEP_F1_2 domain-containing protein;UniProtKB:A0A7M7RIH8;PTN000665734							regulation of lysosomal membrane permeability			UniProtKB:A0A7M7RIH8							UniProtKB	protein			GO:0004930;GO:0071880;GO:0001591	G protein-coupled receptor activity;adenylate cyclase-activating adrenergic receptor signaling pathway;dopamine neurotransmitter receptor activity, coupled via Gi/Go	G_PROTEIN_RECEP_F1_2 domain-containing protein	UniProtKB:A0A7M7RIH8;PTN000665734	7668	GO:0097213
A0A7M7RHI1	A0A7M7RHI1						strongylocentrotus purpuratus	lysosomal_CD	GO (AmiGO 2)	G_PROTEIN_RECEP_F1_2 domain-containing protein;UniProtKB:A0A7M7RHI1;PTN000665773							regulation of lysosomal membrane permeability			UniProtKB:A0A7M7RHI1							UniProtKB	protein			GO:0004930;GO:0071880;GO:0001591	G protein-coupled receptor activity;adenylate cyclase-activating adrenergic receptor signaling pathway;dopamine neurotransmitter receptor activity, coupled via Gi/Go	G_PROTEIN_RECEP_F1_2 domain-containing protein	UniProtKB:A0A7M7RHI1;PTN000665773	7668	GO:0097213
A0A7M7RHH7	A0A7M7RHH7						strongylocentrotus purpuratus	lysosomal_CD	GO (AmiGO 2)	G_PROTEIN_RECEP_F1_2 domain-containing protein;UniProtKB:A0A7M7RHH7;PTN000665756							regulation of lysosomal membrane permeability			UniProtKB:A0A7M7RHH7							UniProtKB	protein			GO:0004930;GO:0071880;GO:0001591	G protein-coupled receptor activity;adenylate cyclase-activating adrenergic receptor signaling pathway;dopamine neurotransmitter receptor activity, coupled via Gi/Go	G_PROTEIN_RECEP_F1_2 domain-containing protein	UniProtKB:A0A7M7RHH7;PTN000665756	7668	GO:0097213
LOC107909075	A0A1U8JNV6						gossypium hirsutum	lysosomal_CD	GO (AmiGO 2)	Protein pelota homolog;UniProtKB:A0A1U8JNV6;PTN004202490							regulation of lysosomal membrane permeability			UniProtKB:A0A1U8JNV6							UniProtKB	protein			GO:0070651;GO:0005737;GO:0032790;GO:0070966	nonfunctional rRNA decay;cytoplasm;ribosome disassembly;nuclear-transcribed mRNA catabolic process, no-go decay	Protein pelota homolog	UniProtKB:A0A1U8JNV6;PTN004202490	3635	GO:0097213
A0A7M7PS70	A0A7M7PS70						strongylocentrotus purpuratus	lysosomal_CD	GO (AmiGO 2)	G_PROTEIN_RECEP_F1_2 domain-containing protein;UniProtKB:A0A7M7PS70;PTN001206470							regulation of lysosomal membrane permeability			UniProtKB:A0A7M7PS70							UniProtKB	protein			GO:0004930;GO:0071880;GO:0001591	G protein-coupled receptor activity;adenylate cyclase-activating adrenergic receptor signaling pathway;dopamine neurotransmitter receptor activity, coupled via Gi/Go	G_PROTEIN_RECEP_F1_2 domain-containing protein	UniProtKB:A0A7M7PS70;PTN001206470	7668	GO:0097213
PRUPE_6G358700	M5WBB0						prunus persica	lysosomal_CD	GO (AmiGO 2)	Protein pelota homolog;UniProtKB:M5WBB0;PTN004202506							regulation of lysosomal membrane permeability			UniProtKB:M5WBB0							UniProtKB	protein			GO:0070651;GO:0005737;GO:0032790;GO:0070966	nonfunctional rRNA decay;cytoplasm;ribosome disassembly;nuclear-transcribed mRNA catabolic process, no-go decay	Protein pelota homolog	UniProtKB:M5WBB0;PTN004202506	3760	GO:0097213
GPRDOP3	F5HLP6						anopheles gambiae	lysosomal_CD	GO (AmiGO 2)	AGAP004453-PB;UniProtKB:F5HLP6;PTN000664955							regulation of lysosomal membrane permeability			UniProtKB:F5HLP6							UniProtKB	protein			GO:0004930;GO:0071880;GO:0001591	G protein-coupled receptor activity;adenylate cyclase-activating adrenergic receptor signaling pathway;dopamine neurotransmitter receptor activity, coupled via Gi/Go	AGAP004453-PB	UniProtKB:F5HLP6;PTN000664955	7165	GO:0097213
LOC108982647	A0A2I4DR53						juglans regia	lysosomal_CD	GO (AmiGO 2)	Protein pelota homolog;UniProtKB:A0A2I4DR53;PTN007467500							regulation of lysosomal membrane permeability			UniProtKB:A0A2I4DR53							UniProtKB	protein			GO:0005737;GO:0070651;GO:0032790;GO:0070966	cytoplasm;nonfunctional rRNA decay;ribosome disassembly;nuclear-transcribed mRNA catabolic process, no-go decay	Protein pelota homolog	UniProtKB:A0A2I4DR53;PTN007467500	51240	GO:0097213
GLYMA_20G219800	I1NIJ9						glycine max	lysosomal_CD	GO (AmiGO 2)	Protein pelota homolog;UniProtKB:I1NIJ9;PTN001653065							regulation of lysosomal membrane permeability			UniProtKB:I1NIJ9							UniProtKB	protein			GO:0070651;GO:0005737;GO:0032790;GO:0070966	nonfunctional rRNA decay;cytoplasm;ribosome disassembly;nuclear-transcribed mRNA catabolic process, no-go decay	Protein pelota homolog	UniProtKB:I1NIJ9;PTN001653065	3847	GO:0097213
SETIT_3G024800v2	K3Z6Y7						setaria italica	lysosomal_CD	GO (AmiGO 2)	Protein pelota homolog;UniProtKB:K3Z6Y7;PTN004202438							regulation of lysosomal membrane permeability			UniProtKB:K3Z6Y7							UniProtKB	protein			GO:0070651;GO:0005737;GO:0032790;GO:0070966	nonfunctional rRNA decay;cytoplasm;ribosome disassembly;nuclear-transcribed mRNA catabolic process, no-go decay	Protein pelota homolog	UniProtKB:K3Z6Y7;PTN004202438	4555	GO:0097213
ZEAMMB73_Zm00001d001983	A0A1D6DVD9						zea mays	lysosomal_CD	GO (AmiGO 2)	Protein pelota homolog;UniProtKB:A0A1D6DVD9;PTN002586492							regulation of lysosomal membrane permeability			UniProtKB:A0A1D6DVD9							UniProtKB	protein			GO:0005737;GO:0070651;GO:0032790;GO:0070966	cytoplasm;nonfunctional rRNA decay;ribosome disassembly;nuclear-transcribed mRNA catabolic process, no-go decay	Protein pelota homolog	UniProtKB:A0A1D6DVD9;PTN002586492	4577	GO:0097213
LOC107928398	A0A1U8LNR3						gossypium hirsutum	lysosomal_CD	GO (AmiGO 2)	Protein pelota homolog;UniProtKB:A0A1U8LNR3;PTN004202489							regulation of lysosomal membrane permeability			UniProtKB:A0A1U8LNR3							UniProtKB	protein			GO:0005737;GO:0070651;GO:0032790;GO:0070966	cytoplasm;nonfunctional rRNA decay;ribosome disassembly;nuclear-transcribed mRNA catabolic process, no-go decay	Protein pelota homolog	UniProtKB:A0A1U8LNR3;PTN004202489	3635	GO:0097213
100803618	I1NAF6						glycine max	lysosomal_CD	GO (AmiGO 2)	eRF1_1 domain-containing protein;UniProtKB:I1NAF6;PTN001653064							regulation of lysosomal membrane permeability			UniProtKB:I1NAF6							UniProtKB	protein			GO:0070651;GO:0005737;GO:0032790;GO:0070966	nonfunctional rRNA decay;cytoplasm;ribosome disassembly;nuclear-transcribed mRNA catabolic process, no-go decay	eRF1_1 domain-containing protein	UniProtKB:I1NAF6;PTN001653064	3847	GO:0097213
UMAG_01561	A0A0D1E3L0						ustilago maydis 521	lysosomal_CD	GO (AmiGO 2)	Protein DOM34 homolog;UniProtKB:A0A0D1E3L0;PTN002247551							regulation of lysosomal membrane permeability			UniProtKB:A0A0D1E3L0							UniProtKB	protein			GO:0005737;GO:0070651;GO:0032790;GO:0070966	cytoplasm;nonfunctional rRNA decay;ribosome disassembly;nuclear-transcribed mRNA catabolic process, no-go decay	Protein DOM34 homolog	UniProtKB:A0A0D1E3L0;PTN002247551	237631	GO:0097213
M4EC19	M4EC19						brassica rapa subsp. pekinensis	lysosomal_CD	GO (AmiGO 2)	Protein pelota homolog;UniProtKB:M4EC19;PTN004202484							regulation of lysosomal membrane permeability			UniProtKB:M4EC19							UniProtKB	protein			GO:0005737;GO:0070651;GO:0032790;GO:0070966	cytoplasm;nonfunctional rRNA decay;ribosome disassembly;nuclear-transcribed mRNA catabolic process, no-go decay	Protein pelota homolog	UniProtKB:M4EC19;PTN004202484	51351	GO:0097213
PELO	F7GLR6						macaca mulatta	lysosomal_CD	GO (AmiGO 2)	Protein pelota homolog;UniProtKB:F7GLR6;PTN002586476							regulation of lysosomal membrane permeability			UniProtKB:F7GLR6							UniProtKB	protein			GO:0005737;GO:0070651;GO:0032790;GO:0070966	cytoplasm;nonfunctional rRNA decay;ribosome disassembly;nuclear-transcribed mRNA catabolic process, no-go decay	Protein pelota homolog	UniProtKB:F7GLR6;PTN002586476	9544	GO:0097213
LSAT_8X2981	A0A2J6LGJ6						lactuca sativa	lysosomal_CD	GO (AmiGO 2)	Protein pelota homolog;UniProtKB:A0A2J6LGJ6;PTN007467464							regulation of lysosomal membrane permeability			UniProtKB:A0A2J6LGJ6							UniProtKB	protein			GO:0070651;GO:0005737;GO:0032790;GO:0070966	nonfunctional rRNA decay;cytoplasm;ribosome disassembly;nuclear-transcribed mRNA catabolic process, no-go decay	Protein pelota homolog	UniProtKB:A0A2J6LGJ6;PTN007467464	4236	GO:0097213
TCM_022360	A0A061EUE8						theobroma cacao	lysosomal_CD	GO (AmiGO 2)	Protein pelota homolog;UniProtKB:A0A061EUE8;PTN004202474							regulation of lysosomal membrane permeability			UniProtKB:A0A061EUE8							UniProtKB	protein			GO:0070651;GO:0005737;GO:0032790;GO:0070966	nonfunctional rRNA decay;cytoplasm;ribosome disassembly;nuclear-transcribed mRNA catabolic process, no-go decay	Protein pelota homolog	UniProtKB:A0A061EUE8;PTN004202474	3641	GO:0097213
A0A3B6PTL3	A0A3B6PTL3						triticum aestivum	lysosomal_CD	GO (AmiGO 2)	Protein pelota homolog;UniProtKB:A0A3B6PTL3;PTN007618827							regulation of lysosomal membrane permeability			UniProtKB:A0A3B6PTL3							UniProtKB	protein			GO:0005737;GO:0070651;GO:0032790;GO:0070966	cytoplasm;nonfunctional rRNA decay;ribosome disassembly;nuclear-transcribed mRNA catabolic process, no-go decay	Protein pelota homolog	UniProtKB:A0A3B6PTL3;PTN007618827	4565	GO:0097213
pelA	Q8ZTE8						pyrobaculum aerophilum str. im2	lysosomal_CD	GO (AmiGO 2)	Protein pelota homolog;UniProtKB:Q8ZTE8;PTN000852145							regulation of lysosomal membrane permeability			UniProtKB:Q8ZTE8							UniProtKB	protein			GO:0005737;GO:0070651;GO:0032790;GO:0070966	cytoplasm;nonfunctional rRNA decay;ribosome disassembly;nuclear-transcribed mRNA catabolic process, no-go decay	Protein pelota homolog	UniProtKB:Q8ZTE8;PTN000852145	178306	GO:0097213
EHI_019600	C4MA46						entamoeba histolytica	lysosomal_CD	GO (AmiGO 2)	Pelota protein, putative;UniProtKB:C4MA46;PTN000091485							regulation of lysosomal membrane permeability			UniProtKB:C4MA46							UniProtKB	protein			GO:0070651;GO:0005737;GO:0032790;GO:0070966	nonfunctional rRNA decay;cytoplasm;ribosome disassembly;nuclear-transcribed mRNA catabolic process, no-go decay	Pelota protein, putative	UniProtKB:C4MA46;PTN000091485	5759	GO:0097213
CNA00930	Q5KQ04						cryptococcus neoformans var. neoformans jec21	lysosomal_CD	GO (AmiGO 2)	Protein DOM34 homolog;UniProtKB:Q5KQ04;PTN000852120							regulation of lysosomal membrane permeability			UniProtKB:Q5KQ04							UniProtKB	protein			GO:0005737;GO:0070651;GO:0032790;GO:0070966	cytoplasm;nonfunctional rRNA decay;ribosome disassembly;nuclear-transcribed mRNA catabolic process, no-go decay	Protein DOM34 homolog	UniProtKB:Q5KQ04;PTN000852120	214684	GO:0097213
A0A3B6NWF7	A0A3B6NWF7						triticum aestivum	lysosomal_CD	GO (AmiGO 2)	Protein pelota homolog;UniProtKB:A0A3B6NWF7;PTN007618825							regulation of lysosomal membrane permeability			UniProtKB:A0A3B6NWF7							UniProtKB	protein			GO:0070651;GO:0005737;GO:0032790;GO:0070966	nonfunctional rRNA decay;cytoplasm;ribosome disassembly;nuclear-transcribed mRNA catabolic process, no-go decay	Protein pelota homolog	UniProtKB:A0A3B6NWF7;PTN007618825	4565	GO:0097213
A0A3B6NWF2	A0A3B6NWF2						triticum aestivum	lysosomal_CD	GO (AmiGO 2)	Protein pelota homolog;UniProtKB:A0A3B6NWF2;PTN007618829							regulation of lysosomal membrane permeability			UniProtKB:A0A3B6NWF2							UniProtKB	protein			GO:0070651;GO:0005737;GO:0032790;GO:0070966	nonfunctional rRNA decay;cytoplasm;ribosome disassembly;nuclear-transcribed mRNA catabolic process, no-go decay	Protein pelota homolog	UniProtKB:A0A3B6NWF2;PTN007618829	4565	GO:0097213
A0A3B6NTS6	A0A3B6NTS6						triticum aestivum	lysosomal_CD	GO (AmiGO 2)	Protein pelota homolog;UniProtKB:A0A3B6NTS6;PTN007618828							regulation of lysosomal membrane permeability			UniProtKB:A0A3B6NTS6							UniProtKB	protein			GO:0070651;GO:0005737;GO:0032790;GO:0070966	nonfunctional rRNA decay;cytoplasm;ribosome disassembly;nuclear-transcribed mRNA catabolic process, no-go decay	Protein pelota homolog	UniProtKB:A0A3B6NTS6;PTN007618828	4565	GO:0097213
25484607	A0A072VLU0						medicago truncatula	lysosomal_CD	GO (AmiGO 2)	Protein pelota homolog;UniProtKB:A0A072VLU0;PTN004202503							regulation of lysosomal membrane permeability			UniProtKB:A0A072VLU0							UniProtKB	protein			GO:0070651;GO:0005737;GO:0032790;GO:0070966	nonfunctional rRNA decay;cytoplasm;ribosome disassembly;nuclear-transcribed mRNA catabolic process, no-go decay	Protein pelota homolog	UniProtKB:A0A072VLU0;PTN004202503	3880	GO:0097213
PHYPA_006041	A9TGT2						physcomitrium patens	lysosomal_CD	GO (AmiGO 2)	Protein pelota homolog;UniProtKB:A9TGT2;PTN000852142							regulation of lysosomal membrane permeability			UniProtKB:A9TGT2							UniProtKB	protein			GO:0070651;GO:0005737;GO:0032790;GO:0070966	nonfunctional rRNA decay;cytoplasm;ribosome disassembly;nuclear-transcribed mRNA catabolic process, no-go decay	Protein pelota homolog	UniProtKB:A9TGT2;PTN000852142	3218	GO:0097213
A0A7M7RBP2	A0A7M7RBP2						strongylocentrotus purpuratus	lysosomal_CD	GO (AmiGO 2)	G_PROTEIN_RECEP_F1_2 domain-containing protein;UniProtKB:A0A7M7RBP2;PTN000665728							regulation of lysosomal membrane permeability			UniProtKB:A0A7M7RBP2							UniProtKB	protein			GO:0004930;GO:0071880;GO:0001591	G protein-coupled receptor activity;adenylate cyclase-activating adrenergic receptor signaling pathway;dopamine neurotransmitter receptor activity, coupled via Gi/Go	G_PROTEIN_RECEP_F1_2 domain-containing protein	UniProtKB:A0A7M7RBP2;PTN000665728	7668	GO:0097213
A0A7M7RBP6	A0A7M7RBP6						strongylocentrotus purpuratus	lysosomal_CD	GO (AmiGO 2)	G_PROTEIN_RECEP_F1_2 domain-containing protein;UniProtKB:A0A7M7RBP6;PTN000665732							regulation of lysosomal membrane permeability			UniProtKB:A0A7M7RBP6							UniProtKB	protein			GO:0004930;GO:0071880;GO:0001591	G protein-coupled receptor activity;adenylate cyclase-activating adrenergic receptor signaling pathway;dopamine neurotransmitter receptor activity, coupled via Gi/Go	G_PROTEIN_RECEP_F1_2 domain-containing protein	UniProtKB:A0A7M7RBP6;PTN000665732	7668	GO:0097213
A0A7M7RCB3	A0A7M7RCB3						strongylocentrotus purpuratus	lysosomal_CD	GO (AmiGO 2)	G_PROTEIN_RECEP_F1_2 domain-containing protein;UniProtKB:A0A7M7RCB3;PTN000665746							regulation of lysosomal membrane permeability			UniProtKB:A0A7M7RCB3							UniProtKB	protein			GO:0004930;GO:0071880;GO:0001591	G protein-coupled receptor activity;adenylate cyclase-activating adrenergic receptor signaling pathway;dopamine neurotransmitter receptor activity, coupled via Gi/Go	G_PROTEIN_RECEP_F1_2 domain-containing protein	UniProtKB:A0A7M7RCB3;PTN000665746	7668	GO:0097213
SOVF_018890	A0A0K9RX69						spinacia oleracea	lysosomal_CD	GO (AmiGO 2)	Protein pelota homolog;UniProtKB:A0A0K9RX69;PTN007467462							regulation of lysosomal membrane permeability			UniProtKB:A0A0K9RX69							UniProtKB	protein			GO:0005737;GO:0070651;GO:0032790;GO:0070966	cytoplasm;nonfunctional rRNA decay;ribosome disassembly;nuclear-transcribed mRNA catabolic process, no-go decay	Protein pelota homolog	UniProtKB:A0A0K9RX69;PTN007467462	3562	GO:0097213
A0A7M7N6H9	A0A7M7N6H9						strongylocentrotus purpuratus	lysosomal_CD	GO (AmiGO 2)	G_PROTEIN_RECEP_F1_2 domain-containing protein;UniProtKB:A0A7M7N6H9;PTN008610807							regulation of lysosomal membrane permeability			UniProtKB:A0A7M7N6H9							UniProtKB	protein			GO:0004930;GO:0071880;GO:0001591	G protein-coupled receptor activity;adenylate cyclase-activating adrenergic receptor signaling pathway;dopamine neurotransmitter receptor activity, coupled via Gi/Go	G_PROTEIN_RECEP_F1_2 domain-containing protein	UniProtKB:A0A7M7N6H9;PTN008610807	7668	GO:0097213
A0A7M7N7L4	A0A7M7N7L4						strongylocentrotus purpuratus	lysosomal_CD	GO (AmiGO 2)	G_PROTEIN_RECEP_F1_2 domain-containing protein;UniProtKB:A0A7M7N7L4;PTN001205351							regulation of lysosomal membrane permeability			UniProtKB:A0A7M7N7L4							UniProtKB	protein			GO:0004930;GO:0071880;GO:0001591	G protein-coupled receptor activity;adenylate cyclase-activating adrenergic receptor signaling pathway;dopamine neurotransmitter receptor activity, coupled via Gi/Go	G_PROTEIN_RECEP_F1_2 domain-containing protein	UniProtKB:A0A7M7N7L4;PTN001205351	7668	GO:0097213
BnaCnng68590D	A0A078JUK4						brassica napus	lysosomal_CD	GO (AmiGO 2)	Protein pelota homolog;UniProtKB:A0A078JUK4;PTN007467481							regulation of lysosomal membrane permeability			UniProtKB:A0A078JUK4							UniProtKB	protein			GO:0005737;GO:0070651;GO:0032790;GO:0070966	cytoplasm;nonfunctional rRNA decay;ribosome disassembly;nuclear-transcribed mRNA catabolic process, no-go decay	Protein pelota homolog	UniProtKB:A0A078JUK4;PTN007467481	3708	GO:0097213
BnaA08g07610D	A0A078GR64						brassica napus	lysosomal_CD	GO (AmiGO 2)	Protein pelota homolog;UniProtKB:A0A078GR64;PTN007467482							regulation of lysosomal membrane permeability			UniProtKB:A0A078GR64							UniProtKB	protein			GO:0005737;GO:0070651;GO:0032790;GO:0070966	cytoplasm;nonfunctional rRNA decay;ribosome disassembly;nuclear-transcribed mRNA catabolic process, no-go decay	Protein pelota homolog	UniProtKB:A0A078GR64;PTN007467482	3708	GO:0097213
A0A3B6QLX8	A0A3B6QLX8						triticum aestivum	lysosomal_CD	GO (AmiGO 2)	Protein pelota homolog;UniProtKB:A0A3B6QLX8;PTN007618826							regulation of lysosomal membrane permeability			UniProtKB:A0A3B6QLX8							UniProtKB	protein			GO:0070651;GO:0005737;GO:0032790;GO:0070966	nonfunctional rRNA decay;cytoplasm;ribosome disassembly;nuclear-transcribed mRNA catabolic process, no-go decay	Protein pelota homolog	UniProtKB:A0A3B6QLX8;PTN007618826	4565	GO:0097213
A0A3B6QJF2	A0A3B6QJF2						triticum aestivum	lysosomal_CD	GO (AmiGO 2)	Protein pelota homolog;UniProtKB:A0A3B6QJF2;PTN004427387							regulation of lysosomal membrane permeability			UniProtKB:A0A3B6QJF2							UniProtKB	protein			GO:0070651;GO:0005737;GO:0032790;GO:0070966	nonfunctional rRNA decay;cytoplasm;ribosome disassembly;nuclear-transcribed mRNA catabolic process, no-go decay	Protein pelota homolog	UniProtKB:A0A3B6QJF2;PTN004427387	4565	GO:0097213
GSPATT00031835001	A0BST6						paramecium tetraurelia	lysosomal_CD	GO (AmiGO 2)	Protein pelota homolog;UniProtKB:A0BST6;PTN002586489							regulation of lysosomal membrane permeability			UniProtKB:A0BST6							UniProtKB	protein			GO:0070651;GO:0005737;GO:0032790;GO:0070966	nonfunctional rRNA decay;cytoplasm;ribosome disassembly;nuclear-transcribed mRNA catabolic process, no-go decay	Protein pelota homolog	UniProtKB:A0BST6;PTN002586489	5888	GO:0097213
pelA	Q5JIB9						thermococcus kodakarensis kod1	lysosomal_CD	GO (AmiGO 2)	Protein pelota homolog;UniProtKB:Q5JIB9;PTN000852149							regulation of lysosomal membrane permeability			UniProtKB:Q5JIB9							UniProtKB	protein			GO:0070651;GO:0005737;GO:0032790;GO:0070966	nonfunctional rRNA decay;cytoplasm;ribosome disassembly;nuclear-transcribed mRNA catabolic process, no-go decay	Protein pelota homolog	UniProtKB:Q5JIB9;PTN000852149	69014	GO:0097213
LOC107790825	A0A1S3ZV25						nicotiana tabacum	lysosomal_CD	GO (AmiGO 2)	Protein pelota homolog;UniProtKB:A0A1S3ZV25;PTN004202467							regulation of lysosomal membrane permeability			UniProtKB:A0A1S3ZV25							UniProtKB	protein			GO:0070651;GO:0005737;GO:0032790;GO:0070966	nonfunctional rRNA decay;cytoplasm;ribosome disassembly;nuclear-transcribed mRNA catabolic process, no-go decay	Protein pelota homolog	UniProtKB:A0A1S3ZV25;PTN004202467	4097	GO:0097213
102593007	M1CDY2						solanum tuberosum	lysosomal_CD	GO (AmiGO 2)	Protein pelota homolog;UniProtKB:M1CDY2;PTN007467474							regulation of lysosomal membrane permeability			UniProtKB:M1CDY2							UniProtKB	protein			GO:0005737;GO:0070651;GO:0032790;GO:0070966	cytoplasm;nonfunctional rRNA decay;ribosome disassembly;nuclear-transcribed mRNA catabolic process, no-go decay	Protein pelota homolog	UniProtKB:M1CDY2;PTN007467474	4113	GO:0097213
107061361	M1CQR1						solanum tuberosum	lysosomal_CD	GO (AmiGO 2)	Pelota;UniProtKB:M1CQR1;PTN007467469							regulation of lysosomal membrane permeability			UniProtKB:M1CQR1							UniProtKB	protein			GO:0005737;GO:0070651;GO:0032790;GO:0070966	cytoplasm;nonfunctional rRNA decay;ribosome disassembly;nuclear-transcribed mRNA catabolic process, no-go decay	Pelota	UniProtKB:M1CQR1;PTN007467469	4113	GO:0097213
dop-3	Q61H86						caenorhabditis briggsae	lysosomal_CD	GO (AmiGO 2)	Dopamine receptor 3;UniProtKB:Q61H86;PTN002385171							regulation of lysosomal membrane permeability			UniProtKB:Q61H86							UniProtKB	protein			GO:0004930;GO:0071880;GO:0001591	G protein-coupled receptor activity;adenylate cyclase-activating adrenergic receptor signaling pathway;dopamine neurotransmitter receptor activity, coupled via Gi/Go	Dopamine receptor 3	UniProtKB:Q61H86;PTN002385171	6238	GO:0097213
Csa_2G093820	A0A0A0LHC6						cucumis sativus	lysosomal_CD	GO (AmiGO 2)	Protein pelota homolog;UniProtKB:A0A0A0LHC6;PTN004202505							regulation of lysosomal membrane permeability			UniProtKB:A0A0A0LHC6							UniProtKB	protein			GO:0005737;GO:0070651;GO:0032790;GO:0070966	cytoplasm;nonfunctional rRNA decay;ribosome disassembly;nuclear-transcribed mRNA catabolic process, no-go decay	Protein pelota homolog	UniProtKB:A0A0A0LHC6;PTN004202505	3659	GO:0097213
100800939	I1LBV2						glycine max	lysosomal_CD	GO (AmiGO 2)	Protein pelota homolog;UniProtKB:I1LBV2;PTN001653063							regulation of lysosomal membrane permeability			UniProtKB:I1LBV2							UniProtKB	protein			GO:0005737;GO:0070651;GO:0032790;GO:0070966	cytoplasm;nonfunctional rRNA decay;ribosome disassembly;nuclear-transcribed mRNA catabolic process, no-go decay	Protein pelota homolog	UniProtKB:I1LBV2;PTN001653063	3847	GO:0097213
SS1G_09602	A7EW93						sclerotinia sclerotiorum 1980 uf-70	lysosomal_CD	GO (AmiGO 2)	Protein DOM34 homolog;UniProtKB:A7EW93;PTN000852117							regulation of lysosomal membrane permeability			UniProtKB:A7EW93							UniProtKB	protein			GO:0070651;GO:0005737;GO:0032790;GO:0070966	nonfunctional rRNA decay;cytoplasm;ribosome disassembly;nuclear-transcribed mRNA catabolic process, no-go decay	Protein DOM34 homolog	UniProtKB:A7EW93;PTN000852117	665079	GO:0097213
M4DR94	M4DR94						brassica rapa subsp. pekinensis	lysosomal_CD	GO (AmiGO 2)	Protein pelota homolog;UniProtKB:M4DR94;PTN004202486							regulation of lysosomal membrane permeability			UniProtKB:M4DR94							UniProtKB	protein			GO:0005737;GO:0070651;GO:0032790;GO:0070966	cytoplasm;nonfunctional rRNA decay;ribosome disassembly;nuclear-transcribed mRNA catabolic process, no-go decay	Protein pelota homolog	UniProtKB:M4DR94;PTN004202486	51351	GO:0097213
PGTG_09970	E3KFH5						puccinia graminis f. sp. tritici crl 75-36-700-3	lysosomal_CD	GO (AmiGO 2)	eRF1_1 domain-containing protein;UniProtKB:E3KFH5;PTN000852123							regulation of lysosomal membrane permeability			UniProtKB:E3KFH5							UniProtKB	protein			GO:0070651;GO:0005737;GO:0032790;GO:0070966	nonfunctional rRNA decay;cytoplasm;ribosome disassembly;nuclear-transcribed mRNA catabolic process, no-go decay	eRF1_1 domain-containing protein	UniProtKB:E3KFH5;PTN000852123	418459	GO:0097213
AMTR_s00020p00221570	W1PWY4						amborella trichopoda	lysosomal_CD	GO (AmiGO 2)	Protein pelota homolog;UniProtKB:W1PWY4;PTN004202429							regulation of lysosomal membrane permeability			UniProtKB:W1PWY4							UniProtKB	protein			GO:0005737;GO:0070651;GO:0032790;GO:0070966	cytoplasm;nonfunctional rRNA decay;ribosome disassembly;nuclear-transcribed mRNA catabolic process, no-go decay	Protein pelota homolog	UniProtKB:W1PWY4;PTN004202429	13333	GO:0097213
PGTG_06641	E3K949						puccinia graminis f. sp. tritici crl 75-36-700-3	lysosomal_CD	GO (AmiGO 2)	eRF1_1 domain-containing protein;UniProtKB:E3K949;PTN000852124							regulation of lysosomal membrane permeability			UniProtKB:E3K949							UniProtKB	protein			GO:0070651;GO:0005737;GO:0032790;GO:0070966	nonfunctional rRNA decay;cytoplasm;ribosome disassembly;nuclear-transcribed mRNA catabolic process, no-go decay	eRF1_1 domain-containing protein	UniProtKB:E3K949;PTN000852124	418459	GO:0097213
pelA	Q9HPR5						halobacterium salinarum nrc-1	lysosomal_CD	GO (AmiGO 2)	Protein pelota homolog;UniProtKB:Q9HPR5;PTN000852148							regulation of lysosomal membrane permeability			UniProtKB:Q9HPR5							UniProtKB	protein			GO:0070651;GO:0005737;GO:0032790;GO:0070966	nonfunctional rRNA decay;cytoplasm;ribosome disassembly;nuclear-transcribed mRNA catabolic process, no-go decay	Protein pelota homolog	UniProtKB:Q9HPR5;PTN000852148	64091	GO:0097213
13325	A9UQJ9						monosiga brevicollis	lysosomal_CD	GO (AmiGO 2)	Protein pelota homolog;UniProtKB:A9UQJ9;PTN000852107							regulation of lysosomal membrane permeability			UniProtKB:A9UQJ9							UniProtKB	protein			GO:0070651;GO:0005737;GO:0032790;GO:0070966	nonfunctional rRNA decay;cytoplasm;ribosome disassembly;nuclear-transcribed mRNA catabolic process, no-go decay	Protein pelota homolog	UniProtKB:A9UQJ9;PTN000852107	81824	GO:0097213
A0A7M7SX32	A0A7M7SX32						strongylocentrotus purpuratus	lysosomal_CD	GO (AmiGO 2)	G_PROTEIN_RECEP_F1_2 domain-containing protein;UniProtKB:A0A7M7SX32;PTN001205251							regulation of lysosomal membrane permeability			UniProtKB:A0A7M7SX32							UniProtKB	protein			GO:0004930;GO:0071880;GO:0001591	G protein-coupled receptor activity;adenylate cyclase-activating adrenergic receptor signaling pathway;dopamine neurotransmitter receptor activity, coupled via Gi/Go	G_PROTEIN_RECEP_F1_2 domain-containing protein	UniProtKB:A0A7M7SX32;PTN001205251	7668	GO:0097213
v1g169895	A7SF30						nematostella vectensis	lysosomal_CD	GO (AmiGO 2)	Protein pelota homolog;UniProtKB:A7SF30;PTN000852106							regulation of lysosomal membrane permeability			UniProtKB:A7SF30							UniProtKB	protein			GO:0005737;GO:0070651;GO:0032790;GO:0070966	cytoplasm;nonfunctional rRNA decay;ribosome disassembly;nuclear-transcribed mRNA catabolic process, no-go decay	Protein pelota homolog	UniProtKB:A7SF30;PTN000852106	45351	GO:0097213
POPTR_T158700	A0A2K1R4V9						populus trichocarpa	lysosomal_CD	GO (AmiGO 2)	eRF1_1 domain-containing protein;UniProtKB:A0A2K1R4V9;PTN004202499							regulation of lysosomal membrane permeability			UniProtKB:A0A2K1R4V9							UniProtKB	protein			GO:0005737;GO:0070651;GO:0032790;GO:0070966	cytoplasm;nonfunctional rRNA decay;ribosome disassembly;nuclear-transcribed mRNA catabolic process, no-go decay	eRF1_1 domain-containing protein	UniProtKB:A0A2K1R4V9;PTN004202499	3694	GO:0097213
HBS1L	Q5R6Y0						pongo abelii	lysosomal_CD	GO (AmiGO 2)								regulation of lysosomal membrane permeability			UniProtKB:Q5R6Y0							UniProtKB	protein			GO:1990533;GO:0032790;GO:0070966	Dom34-Hbs1 complex;ribosome disassembly;nuclear-transcribed mRNA catabolic process, no-go decay	HBS1-like protein		9601	GO:0097213
pelo							xenopus tropicalis	lysosomal_CD	GO (AmiGO 2)	pelota homolog;pelota							regulation of lysosomal membrane permeability			Xenbase:XB-GENE-5901550							Xenbase	protein			GO:0070481;GO:0071025;GO:0046872;GO:0005737;GO:0070966	nuclear-transcribed mRNA catabolic process, non-stop decay;RNA surveillance;metal ion binding;cytoplasm;nuclear-transcribed mRNA catabolic process, no-go decay	pelota homolog	pelota	8364	GO:0097213
NF1	G3MXM8						bos taurus	lysosomal_CD	GO (AmiGO 2)								regulation of lysosomal membrane permeability			UniProtKB:G3MXM8							UniProtKB	protein			GO:0070481;GO:0071025;GO:0070966	nuclear-transcribed mRNA catabolic process, non-stop decay;RNA surveillance;nuclear-transcribed mRNA catabolic process, no-go decay	Neurofibromin 1		9913	GO:0097213
F1MHW1	F1MHW1						bos taurus	lysosomal_CD	GO (AmiGO 2)								regulation of lysosomal membrane permeability			UniProtKB:F1MHW1							UniProtKB	protein			GO:0070481;GO:0071025;GO:0070966	nuclear-transcribed mRNA catabolic process, non-stop decay;RNA surveillance;nuclear-transcribed mRNA catabolic process, no-go decay	Neurofibromin 1		9913	GO:0097213
YCL001W-B							saccharomyces cerevisiae s288c	lysosomal_CD	GO (AmiGO 2)								regulation of lysosomal membrane permeability			SGD:S000007596							SGD	protein			GO:0070481;GO:0008150;GO:0071025;GO:0070966;GO:0005575;GO:0003674	nuclear-transcribed mRNA catabolic process, non-stop decay;biological_process;RNA surveillance;nuclear-transcribed mRNA catabolic process, no-go decay;cellular_component;molecular_function	Putative protein of unknown function		559292	GO:0097213
PEL1							arabidopsis thaliana	lysosomal_CD	GO (AmiGO 2)	Protein PELOTA 1;UniProtKB:Q9ZT87;PTN000091497							regulation of lysosomal membrane permeability			TAIR:locus:2137732							TAIR	protein			GO:0005737;GO:0070651;GO:0032790;GO:0070966	cytoplasm;nonfunctional rRNA decay;ribosome disassembly;nuclear-transcribed mRNA catabolic process, no-go decay	Protein PELOTA 1	UniProtKB:Q9ZT87;PTN000091497	3702	GO:0097213
PEL1							arabidopsis thaliana	lysosomal_CD	GO (AmiGO 2)	PELOTA;AT4G27650.1;T29A15.140;T29A15_140							regulation of lysosomal membrane permeability			AGI_LocusCode:AT4G27650							AGI_LocusCode	protein			GO:0070481;GO:0005634;GO:0005515;GO:0071025;GO:0070966	nuclear-transcribed mRNA catabolic process, non-stop decay;nucleus;protein binding;RNA surveillance;nuclear-transcribed mRNA catabolic process, no-go decay	PELOTA	AT4G27650.1;T29A15.140;T29A15_140	3702	GO:0097213
PEL2							arabidopsis thaliana	lysosomal_CD	GO (AmiGO 2)	pelota 2;AT3G58390.1;F9D24.300							regulation of lysosomal membrane permeability			AGI_LocusCode:AT3G58390							AGI_LocusCode	protein			GO:0070481;GO:0005634;GO:0005515;GO:0071025;GO:0070966	nuclear-transcribed mRNA catabolic process, non-stop decay;nucleus;protein binding;RNA surveillance;nuclear-transcribed mRNA catabolic process, no-go decay	pelota 2	AT3G58390.1;F9D24.300	3702	GO:0097213
PEL2							arabidopsis thaliana	lysosomal_CD	GO (AmiGO 2)	Protein PELOTA 2;UniProtKB:Q9M2H7;PTN000091496							regulation of lysosomal membrane permeability			TAIR:locus:2085465							TAIR	protein			GO:0005737;GO:0070651;GO:0032790;GO:0070966	cytoplasm;nonfunctional rRNA decay;ribosome disassembly;nuclear-transcribed mRNA catabolic process, no-go decay	Protein PELOTA 2	UniProtKB:Q9M2H7;PTN000091496	3702	GO:0097213
mDRD3/iso:D3Short							mus musculus	lysosomal_CD	GO (AmiGO 2)								regulation of lysosomal membrane permeability			PR:P30728-2							PR	protein			GO:0001591	dopamine neurotransmitter receptor activity, coupled via Gi/Go	D(3) dopamine receptor isoform D3Short (mouse)		10090	GO:0097213
CG12290							drosophila melanogaster	lysosomal_CD	GO (AmiGO 2)								regulation of lysosomal membrane permeability			FB:FBgn0039419							FB	protein			GO:0004930;GO:0007186;GO:0071880;GO:0016020;GO:0001591	G protein-coupled receptor activity;G protein-coupled receptor signaling pathway;adenylate cyclase-activating adrenergic receptor signaling pathway;membrane;dopamine neurotransmitter receptor activity, coupled via Gi/Go		anon-WO0170980.49;anon-WO0170980.50;lincRNA.S7704	7227	GO:0097213
CAGL0H03949g							nakaseomyces glabratus cbs 138	lysosomal_CD	GO (AmiGO 2)								regulation of lysosomal membrane permeability			CGD:CAL0132006							CGD	gene_product			GO:0070481;GO:0071025;GO:0070966;GO:0005575;GO:0003674	nuclear-transcribed mRNA catabolic process, non-stop decay;RNA surveillance;nuclear-transcribed mRNA catabolic process, no-go decay;cellular_component;molecular_function		CAGL-IPF1888;CAGL-CDS2786.1;CAG59899.1;GVI51_H03751	284593	GO:0097213
A0A7M7G0U8	A0A7M7G0U8						strongylocentrotus purpuratus	lysosomal_CD	GO (AmiGO 2)	G_PROTEIN_RECEP_F1_2 domain-containing protein;UniProtKB:A0A7M7G0U8;PTN008610816							regulation of lysosomal membrane permeability			UniProtKB:A0A7M7G0U8							UniProtKB	protein			GO:0004930;GO:0071880;GO:0001591	G protein-coupled receptor activity;adenylate cyclase-activating adrenergic receptor signaling pathway;dopamine neurotransmitter receptor activity, coupled via Gi/Go	G_PROTEIN_RECEP_F1_2 domain-containing protein	UniProtKB:A0A7M7G0U8;PTN008610816	7668	GO:0097213
A0A7M7NIW3	A0A7M7NIW3						strongylocentrotus purpuratus	lysosomal_CD	GO (AmiGO 2)	G_PROTEIN_RECEP_F1_2 domain-containing protein;UniProtKB:A0A7M7NIW3;PTN008610801							regulation of lysosomal membrane permeability			UniProtKB:A0A7M7NIW3							UniProtKB	protein			GO:0004930;GO:0071880;GO:0001591	G protein-coupled receptor activity;adenylate cyclase-activating adrenergic receptor signaling pathway;dopamine neurotransmitter receptor activity, coupled via Gi/Go	G_PROTEIN_RECEP_F1_2 domain-containing protein	UniProtKB:A0A7M7NIW3;PTN008610801	7668	GO:0097213
NCU09161	Q7S354						neurospora crassa or74a	lysosomal_CD	GO (AmiGO 2)	Protein DOM34 homolog;UniProtKB:Q7S354;PTN000091482							regulation of lysosomal membrane permeability			UniProtKB:Q7S354							UniProtKB	protein			GO:0005737;GO:0070651;GO:0032790;GO:0070966	cytoplasm;nonfunctional rRNA decay;ribosome disassembly;nuclear-transcribed mRNA catabolic process, no-go decay	Protein DOM34 homolog	UniProtKB:Q7S354;PTN000091482	367110	GO:0097213
KFL_000600250	A0A1Y1HXY6							lysosomal_CD	GO (AmiGO 2)	Protein pelota homolog;UniProtKB:A0A1Y1HXY6;PTN008507319							regulation of lysosomal membrane permeability			UniProtKB:A0A1Y1HXY6							UniProtKB	protein			GO:0070651;GO:0005737;GO:0032790;GO:0070966	nonfunctional rRNA decay;cytoplasm;ribosome disassembly;nuclear-transcribed mRNA catabolic process, no-go decay	Protein pelota homolog	UniProtKB:A0A1Y1HXY6;PTN008507319	105231	GO:0097213
VIT_08s0007g04440	D7TIW9						vitis vinifera	lysosomal_CD	GO (AmiGO 2)	Protein pelota homolog;UniProtKB:D7TIW9;PTN001653058							regulation of lysosomal membrane permeability			UniProtKB:D7TIW9							UniProtKB	protein			GO:0070651;GO:0005737;GO:0032790;GO:0070966	nonfunctional rRNA decay;cytoplasm;ribosome disassembly;nuclear-transcribed mRNA catabolic process, no-go decay	Protein pelota homolog	UniProtKB:D7TIW9;PTN001653058	29760	GO:0097213
DICPUDRAFT_87353	F0ZHI5						dictyostelium purpureum	lysosomal_CD	GO (AmiGO 2)	Protein pelota homolog;UniProtKB:F0ZHI5;PTN000852127							regulation of lysosomal membrane permeability			UniProtKB:F0ZHI5							UniProtKB	protein			GO:0005737;GO:0070651;GO:0032790;GO:0070966	cytoplasm;nonfunctional rRNA decay;ribosome disassembly;nuclear-transcribed mRNA catabolic process, no-go decay	Protein pelota homolog	UniProtKB:F0ZHI5;PTN000852127	5786	GO:0097213
pelo	A0A803K3X1						xenopus tropicalis	lysosomal_CD	GO (AmiGO 2)	Pelota homolog;UniProtKB:A0A803K3X1;PTN008507310							regulation of lysosomal membrane permeability			UniProtKB:A0A803K3X1							UniProtKB	protein			GO:0070651;GO:0005737;GO:0032790;GO:0070966	nonfunctional rRNA decay;cytoplasm;ribosome disassembly;nuclear-transcribed mRNA catabolic process, no-go decay	Pelota homolog	UniProtKB:A0A803K3X1;PTN008507310	8364	GO:0097213
A0A7M7G0F7	A0A7M7G0F7						strongylocentrotus purpuratus	lysosomal_CD	GO (AmiGO 2)	G_PROTEIN_RECEP_F1_2 domain-containing protein;UniProtKB:A0A7M7G0F7;PTN001545718							regulation of lysosomal membrane permeability			UniProtKB:A0A7M7G0F7							UniProtKB	protein			GO:0004930;GO:0071880;GO:0001591	G protein-coupled receptor activity;adenylate cyclase-activating adrenergic receptor signaling pathway;dopamine neurotransmitter receptor activity, coupled via Gi/Go	G_PROTEIN_RECEP_F1_2 domain-containing protein	UniProtKB:A0A7M7G0F7;PTN001545718	7668	GO:0097213
A0A7M7NK95	A0A7M7NK95						strongylocentrotus purpuratus	lysosomal_CD	GO (AmiGO 2)	G_PROTEIN_RECEP_F1_2 domain-containing protein;UniProtKB:A0A7M7NK95;PTN008610800							regulation of lysosomal membrane permeability			UniProtKB:A0A7M7NK95							UniProtKB	protein			GO:0004930;GO:0071880;GO:0001591	G protein-coupled receptor activity;adenylate cyclase-activating adrenergic receptor signaling pathway;dopamine neurotransmitter receptor activity, coupled via Gi/Go	G_PROTEIN_RECEP_F1_2 domain-containing protein	UniProtKB:A0A7M7NK95;PTN008610800	7668	GO:0097213
BnaC01g20240D	A0A078G0R4						brassica napus	lysosomal_CD	GO (AmiGO 2)	Protein pelota homolog;UniProtKB:A0A078G0R4;PTN007467485							regulation of lysosomal membrane permeability			UniProtKB:A0A078G0R4							UniProtKB	protein			GO:0070651;GO:0005737;GO:0032790;GO:0070966	nonfunctional rRNA decay;cytoplasm;ribosome disassembly;nuclear-transcribed mRNA catabolic process, no-go decay	Protein pelota homolog	UniProtKB:A0A078G0R4;PTN007467485	3708	GO:0097213
A0A7M7N8Y8	A0A7M7N8Y8						strongylocentrotus purpuratus	lysosomal_CD	GO (AmiGO 2)	G_PROTEIN_RECEP_F1_2 domain-containing protein;UniProtKB:A0A7M7N8Y8;PTN008610815							regulation of lysosomal membrane permeability			UniProtKB:A0A7M7N8Y8							UniProtKB	protein			GO:0004930;GO:0071880;GO:0001591	G protein-coupled receptor activity;adenylate cyclase-activating adrenergic receptor signaling pathway;dopamine neurotransmitter receptor activity, coupled via Gi/Go	G_PROTEIN_RECEP_F1_2 domain-containing protein	UniProtKB:A0A7M7N8Y8;PTN008610815	7668	GO:0097213
MIMGU_mgv1a008293mg	A0A022QYY8						erythranthe guttata	lysosomal_CD	GO (AmiGO 2)	Protein pelota homolog;UniProtKB:A0A022QYY8;PTN004202461							regulation of lysosomal membrane permeability			UniProtKB:A0A022QYY8							UniProtKB	protein			GO:0005737;GO:0070651;GO:0032790;GO:0070966	cytoplasm;nonfunctional rRNA decay;ribosome disassembly;nuclear-transcribed mRNA catabolic process, no-go decay	Protein pelota homolog	UniProtKB:A0A022QYY8;PTN004202461	4155	GO:0097213
A0A7M7HPE3	A0A7M7HPE3						strongylocentrotus purpuratus	lysosomal_CD	GO (AmiGO 2)	G_PROTEIN_RECEP_F1_2 domain-containing protein;UniProtKB:A0A7M7HPE3;PTN008610799							regulation of lysosomal membrane permeability			UniProtKB:A0A7M7HPE3							UniProtKB	protein			GO:0004930;GO:0071880;GO:0001591	G protein-coupled receptor activity;adenylate cyclase-activating adrenergic receptor signaling pathway;dopamine neurotransmitter receptor activity, coupled via Gi/Go	G_PROTEIN_RECEP_F1_2 domain-containing protein	UniProtKB:A0A7M7HPE3;PTN008610799	7668	GO:0097213
AgaP_AGAP008269	Q7Q477						anopheles gambiae	lysosomal_CD	GO (AmiGO 2)	Protein pelota homolog;UniProtKB:Q7Q477;PTN001653046							regulation of lysosomal membrane permeability			UniProtKB:Q7Q477							UniProtKB	protein			GO:0005737;GO:0070651;GO:0032790;GO:0070966	cytoplasm;nonfunctional rRNA decay;ribosome disassembly;nuclear-transcribed mRNA catabolic process, no-go decay	Protein pelota homolog	UniProtKB:Q7Q477;PTN001653046	7165	GO:0097213
A0A7M7HLQ7	A0A7M7HLQ7						strongylocentrotus purpuratus	lysosomal_CD	GO (AmiGO 2)	G_PROTEIN_RECEP_F1_2 domain-containing protein;UniProtKB:A0A7M7HLQ7;PTN000664906							regulation of lysosomal membrane permeability			UniProtKB:A0A7M7HLQ7							UniProtKB	protein			GO:0004930;GO:0071880;GO:0001591	G protein-coupled receptor activity;adenylate cyclase-activating adrenergic receptor signaling pathway;dopamine neurotransmitter receptor activity, coupled via Gi/Go	G_PROTEIN_RECEP_F1_2 domain-containing protein	UniProtKB:A0A7M7HLQ7;PTN000664906	7668	GO:0097213
A0A7M7HJM4	A0A7M7HJM4						strongylocentrotus purpuratus	lysosomal_CD	GO (AmiGO 2)	G_PROTEIN_RECEP_F1_2 domain-containing protein;UniProtKB:A0A7M7HJM4;PTN001206492							regulation of lysosomal membrane permeability			UniProtKB:A0A7M7HJM4							UniProtKB	protein			GO:0004930;GO:0071880;GO:0001591	G protein-coupled receptor activity;adenylate cyclase-activating adrenergic receptor signaling pathway;dopamine neurotransmitter receptor activity, coupled via Gi/Go	G_PROTEIN_RECEP_F1_2 domain-containing protein	UniProtKB:A0A7M7HJM4;PTN001206492	7668	GO:0097213
A0A7M7N6G4	A0A7M7N6G4						strongylocentrotus purpuratus	lysosomal_CD	GO (AmiGO 2)	G_PROTEIN_RECEP_F1_2 domain-containing protein;UniProtKB:A0A7M7N6G4;PTN008610817							regulation of lysosomal membrane permeability			UniProtKB:A0A7M7N6G4							UniProtKB	protein			GO:0004930;GO:0071880;GO:0001591	G protein-coupled receptor activity;adenylate cyclase-activating adrenergic receptor signaling pathway;dopamine neurotransmitter receptor activity, coupled via Gi/Go	G_PROTEIN_RECEP_F1_2 domain-containing protein	UniProtKB:A0A7M7N6G4;PTN008610817	7668	GO:0097213
A0A7M7N6H1	A0A7M7N6H1						strongylocentrotus purpuratus	lysosomal_CD	GO (AmiGO 2)	Uncharacterized protein;UniProtKB:A0A7M7N6H1;PTN008610820							regulation of lysosomal membrane permeability			UniProtKB:A0A7M7N6H1							UniProtKB	protein			GO:0004930;GO:0071880;GO:0001591	G protein-coupled receptor activity;adenylate cyclase-activating adrenergic receptor signaling pathway;dopamine neurotransmitter receptor activity, coupled via Gi/Go	Uncharacterized protein	UniProtKB:A0A7M7N6H1;PTN008610820	7668	GO:0097213
A0A7M7N7E0	A0A7M7N7E0						strongylocentrotus purpuratus	lysosomal_CD	GO (AmiGO 2)	G_PROTEIN_RECEP_F1_2 domain-containing protein;UniProtKB:A0A7M7N7E0;PTN008610814							regulation of lysosomal membrane permeability			UniProtKB:A0A7M7N7E0							UniProtKB	protein			GO:0004930;GO:0071880;GO:0001591	G protein-coupled receptor activity;adenylate cyclase-activating adrenergic receptor signaling pathway;dopamine neurotransmitter receptor activity, coupled via Gi/Go	G_PROTEIN_RECEP_F1_2 domain-containing protein	UniProtKB:A0A7M7N7E0;PTN008610814	7668	GO:0097213
A0A7M7N7F1	A0A7M7N7F1						strongylocentrotus purpuratus	lysosomal_CD	GO (AmiGO 2)	G_PROTEIN_RECEP_F1_2 domain-containing protein;UniProtKB:A0A7M7N7F1;PTN001206512							regulation of lysosomal membrane permeability			UniProtKB:A0A7M7N7F1							UniProtKB	protein			GO:0004930;GO:0071880;GO:0001591	G protein-coupled receptor activity;adenylate cyclase-activating adrenergic receptor signaling pathway;dopamine neurotransmitter receptor activity, coupled via Gi/Go	G_PROTEIN_RECEP_F1_2 domain-containing protein	UniProtKB:A0A7M7N7F1;PTN001206512	7668	GO:0097213
A0A7M7N881	A0A7M7N881						strongylocentrotus purpuratus	lysosomal_CD	GO (AmiGO 2)	G_PROTEIN_RECEP_F1_2 domain-containing protein;UniProtKB:A0A7M7N881;PTN008610819							regulation of lysosomal membrane permeability			UniProtKB:A0A7M7N881							UniProtKB	protein			GO:0004930;GO:0071880;GO:0001591	G protein-coupled receptor activity;adenylate cyclase-activating adrenergic receptor signaling pathway;dopamine neurotransmitter receptor activity, coupled via Gi/Go	G_PROTEIN_RECEP_F1_2 domain-containing protein	UniProtKB:A0A7M7N881;PTN008610819	7668	GO:0097213
A0A7M7GFW4	A0A7M7GFW4						strongylocentrotus purpuratus	lysosomal_CD	GO (AmiGO 2)	G_PROTEIN_RECEP_F1_2 domain-containing protein;UniProtKB:A0A7M7GFW4;PTN000664437							regulation of lysosomal membrane permeability			UniProtKB:A0A7M7GFW4							UniProtKB	protein			GO:0004930;GO:0071880;GO:0001591	G protein-coupled receptor activity;adenylate cyclase-activating adrenergic receptor signaling pathway;dopamine neurotransmitter receptor activity, coupled via Gi/Go	G_PROTEIN_RECEP_F1_2 domain-containing protein	UniProtKB:A0A7M7GFW4;PTN000664437	7668	GO:0097213
A0A7M7HGC8	A0A7M7HGC8						strongylocentrotus purpuratus	lysosomal_CD	GO (AmiGO 2)	G_PROTEIN_RECEP_F1_2 domain-containing protein;UniProtKB:A0A7M7HGC8;PTN008610808							regulation of lysosomal membrane permeability			UniProtKB:A0A7M7HGC8							UniProtKB	protein			GO:0004930;GO:0071880;GO:0001591	G protein-coupled receptor activity;adenylate cyclase-activating adrenergic receptor signaling pathway;dopamine neurotransmitter receptor activity, coupled via Gi/Go	G_PROTEIN_RECEP_F1_2 domain-containing protein	UniProtKB:A0A7M7HGC8;PTN008610808	7668	GO:0097213
A0A7M7HG66	A0A7M7HG66						strongylocentrotus purpuratus	lysosomal_CD	GO (AmiGO 2)	G_PROTEIN_RECEP_F1_2 domain-containing protein;UniProtKB:A0A7M7HG66;PTN001206494							regulation of lysosomal membrane permeability			UniProtKB:A0A7M7HG66							UniProtKB	protein			GO:0004930;GO:0071880;GO:0001591	G protein-coupled receptor activity;adenylate cyclase-activating adrenergic receptor signaling pathway;dopamine neurotransmitter receptor activity, coupled via Gi/Go	G_PROTEIN_RECEP_F1_2 domain-containing protein	UniProtKB:A0A7M7HG66;PTN001206494	7668	GO:0097213
A0A7M7GLQ4	A0A7M7GLQ4						strongylocentrotus purpuratus	lysosomal_CD	GO (AmiGO 2)	G_PROTEIN_RECEP_F1_2 domain-containing protein;UniProtKB:A0A7M7GLQ4;PTN008610810							regulation of lysosomal membrane permeability			UniProtKB:A0A7M7GLQ4							UniProtKB	protein			GO:0004930;GO:0071880;GO:0001591	G protein-coupled receptor activity;adenylate cyclase-activating adrenergic receptor signaling pathway;dopamine neurotransmitter receptor activity, coupled via Gi/Go	G_PROTEIN_RECEP_F1_2 domain-containing protein	UniProtKB:A0A7M7GLQ4;PTN008610810	7668	GO:0097213
A0A7M7NCX3	A0A7M7NCX3						strongylocentrotus purpuratus	lysosomal_CD	GO (AmiGO 2)	G_PROTEIN_RECEP_F1_2 domain-containing protein;UniProtKB:A0A7M7NCX3;PTN008610805							regulation of lysosomal membrane permeability			UniProtKB:A0A7M7NCX3							UniProtKB	protein			GO:0004930;GO:0071880;GO:0001591	G protein-coupled receptor activity;adenylate cyclase-activating adrenergic receptor signaling pathway;dopamine neurotransmitter receptor activity, coupled via Gi/Go	G_PROTEIN_RECEP_F1_2 domain-containing protein	UniProtKB:A0A7M7NCX3;PTN008610805	7668	GO:0097213
A0A7M7FZL9	A0A7M7FZL9						strongylocentrotus purpuratus	lysosomal_CD	GO (AmiGO 2)	G_PROTEIN_RECEP_F1_2 domain-containing protein;UniProtKB:A0A7M7FZL9;PTN000665760							regulation of lysosomal membrane permeability			UniProtKB:A0A7M7FZL9							UniProtKB	protein			GO:0004930;GO:0071880;GO:0001591	G protein-coupled receptor activity;adenylate cyclase-activating adrenergic receptor signaling pathway;dopamine neurotransmitter receptor activity, coupled via Gi/Go	G_PROTEIN_RECEP_F1_2 domain-containing protein	UniProtKB:A0A7M7FZL9;PTN000665760	7668	GO:0097213
VIT_04s0023g00140	D7SPT8						vitis vinifera	lysosomal_CD	GO (AmiGO 2)	Protein pelota homolog;UniProtKB:D7SPT8;PTN001653059							regulation of lysosomal membrane permeability			UniProtKB:D7SPT8							UniProtKB	protein			GO:0070651;GO:0005737;GO:0032790;GO:0070966	nonfunctional rRNA decay;cytoplasm;ribosome disassembly;nuclear-transcribed mRNA catabolic process, no-go decay	Protein pelota homolog	UniProtKB:D7SPT8;PTN001653059	29760	GO:0097213
TcasGA2_TC032796	A0A139WJF6						tribolium castaneum	lysosomal_CD	GO (AmiGO 2)	G_PROTEIN_RECEP_F1_2 domain-containing protein;UniProtKB:A0A139WJF6;PTN002798315							regulation of lysosomal membrane permeability			UniProtKB:A0A139WJF6							UniProtKB	protein			GO:0004930;GO:0071880;GO:0001591	G protein-coupled receptor activity;adenylate cyclase-activating adrenergic receptor signaling pathway;dopamine neurotransmitter receptor activity, coupled via Gi/Go	G_PROTEIN_RECEP_F1_2 domain-containing protein	UniProtKB:A0A139WJF6;PTN002798315	7070	GO:0097213
TcasGA2_TC032795	A0A139WJ45						tribolium castaneum	lysosomal_CD	GO (AmiGO 2)	Dopamine D2-like receptor;UniProtKB:A0A139WJ45;PTN002798316							regulation of lysosomal membrane permeability			UniProtKB:A0A139WJ45							UniProtKB	protein			GO:0004930;GO:0071880;GO:0001591	G protein-coupled receptor activity;adenylate cyclase-activating adrenergic receptor signaling pathway;dopamine neurotransmitter receptor activity, coupled via Gi/Go	Dopamine D2-like receptor	UniProtKB:A0A139WJ45;PTN002798316	7070	GO:0097213
A0A7M7PAC9	A0A7M7PAC9						strongylocentrotus purpuratus	lysosomal_CD	GO (AmiGO 2)	G_PROTEIN_RECEP_F1_2 domain-containing protein;UniProtKB:A0A7M7PAC9;PTN008610811							regulation of lysosomal membrane permeability			UniProtKB:A0A7M7PAC9							UniProtKB	protein			GO:0004930;GO:0071880;GO:0001591	G protein-coupled receptor activity;adenylate cyclase-activating adrenergic receptor signaling pathway;dopamine neurotransmitter receptor activity, coupled via Gi/Go	G_PROTEIN_RECEP_F1_2 domain-containing protein	UniProtKB:A0A7M7PAC9;PTN008610811	7668	GO:0097213
G3RA63	G3RA63						gorilla gorilla gorilla	lysosomal_CD	GO (AmiGO 2)	Protein pelota homolog;UniProtKB:G3RA63;PTN002586475							regulation of lysosomal membrane permeability			UniProtKB:G3RA63							UniProtKB	protein			GO:0070651;GO:0005737;GO:0032790;GO:0070966	nonfunctional rRNA decay;cytoplasm;ribosome disassembly;nuclear-transcribed mRNA catabolic process, no-go decay	Protein pelota homolog	UniProtKB:G3RA63;PTN002586475	9595	GO:0097213
PELO	A0A2I2UYB8						felis catus	lysosomal_CD	GO (AmiGO 2)	Protein pelota homolog;UniProtKB:A0A2I2UYB8;PTN004202421							regulation of lysosomal membrane permeability			UniProtKB:A0A2I2UYB8							UniProtKB	protein			GO:0070651;GO:0005737;GO:0032790;GO:0070966	nonfunctional rRNA decay;cytoplasm;ribosome disassembly;nuclear-transcribed mRNA catabolic process, no-go decay	Protein pelota homolog	UniProtKB:A0A2I2UYB8;PTN004202421	9685	GO:0097213
POPTR_005G204500	A0A2K2AJM3						populus trichocarpa	lysosomal_CD	GO (AmiGO 2)	Uncharacterized protein;UniProtKB:A0A2K2AJM3;PTN007467496							regulation of lysosomal membrane permeability			UniProtKB:A0A2K2AJM3							UniProtKB	protein			GO:0005737;GO:0070651;GO:0032790;GO:0070966	cytoplasm;nonfunctional rRNA decay;ribosome disassembly;nuclear-transcribed mRNA catabolic process, no-go decay	Uncharacterized protein	UniProtKB:A0A2K2AJM3;PTN007467496	3694	GO:0097213
POPTR_004G092600	A0A2K2AS50						populus trichocarpa	lysosomal_CD	GO (AmiGO 2)	eRF1_1 domain-containing protein;UniProtKB:A0A2K2AS50;PTN004202498							regulation of lysosomal membrane permeability			UniProtKB:A0A2K2AS50							UniProtKB	protein			GO:0070651;GO:0005737;GO:0032790;GO:0070966	nonfunctional rRNA decay;cytoplasm;ribosome disassembly;nuclear-transcribed mRNA catabolic process, no-go decay	eRF1_1 domain-containing protein	UniProtKB:A0A2K2AS50;PTN004202498	3694	GO:0097213
pelA	B1L659						candidatus korarchaeum cryptofilum opf8	lysosomal_CD	GO (AmiGO 2)	Protein pelota homolog;UniProtKB:B1L659;PTN000852143							regulation of lysosomal membrane permeability			UniProtKB:B1L659							UniProtKB	protein			GO:0070651;GO:0005737;GO:0032790;GO:0070966	nonfunctional rRNA decay;cytoplasm;ribosome disassembly;nuclear-transcribed mRNA catabolic process, no-go decay	Protein pelota homolog	UniProtKB:B1L659;PTN000852143	374847	GO:0097213
pelo	D7ELJ7						tribolium castaneum	lysosomal_CD	GO (AmiGO 2)	Protein pelota homolog;UniProtKB:D7ELJ7;PTN002586484							regulation of lysosomal membrane permeability			UniProtKB:D7ELJ7							UniProtKB	protein			GO:0070651;GO:0005737;GO:0032790;GO:0070966	nonfunctional rRNA decay;cytoplasm;ribosome disassembly;nuclear-transcribed mRNA catabolic process, no-go decay	Protein pelota homolog	UniProtKB:D7ELJ7;PTN002586484	7070	GO:0097213
AMTR_s00066p00200650	U5DIE3						amborella trichopoda	lysosomal_CD	GO (AmiGO 2)	Protein pelota homolog;UniProtKB:U5DIE3;PTN004202428							regulation of lysosomal membrane permeability			UniProtKB:U5DIE3							UniProtKB	protein			GO:0005737;GO:0070651;GO:0032790;GO:0070966	cytoplasm;nonfunctional rRNA decay;ribosome disassembly;nuclear-transcribed mRNA catabolic process, no-go decay	Protein pelota homolog	UniProtKB:U5DIE3;PTN004202428	13333	GO:0097213
101251671	K4BPD6						solanum lycopersicum	lysosomal_CD	GO (AmiGO 2)	Protein pelota homolog;UniProtKB:K4BPD6;PTN001653055							regulation of lysosomal membrane permeability			UniProtKB:K4BPD6							UniProtKB	protein			GO:0070651;GO:0005737;GO:0032790;GO:0070966	nonfunctional rRNA decay;cytoplasm;ribosome disassembly;nuclear-transcribed mRNA catabolic process, no-go decay	Protein pelota homolog	UniProtKB:K4BPD6;PTN001653055	4081	GO:0097213
H3G8R9	H3G8R9						phytophthora ramorum	lysosomal_CD	GO (AmiGO 2)	Protein pelota homolog;UniProtKB:H3G8R9;PTN002586490							regulation of lysosomal membrane permeability			UniProtKB:H3G8R9							UniProtKB	protein			GO:0005737;GO:0070651;GO:0032790;GO:0070966	cytoplasm;nonfunctional rRNA decay;ribosome disassembly;nuclear-transcribed mRNA catabolic process, no-go decay	Protein pelota homolog	UniProtKB:H3G8R9;PTN002586490	164328	GO:0097213
EUGRSUZ_B01382	A0A059D2V9						eucalyptus grandis	lysosomal_CD	GO (AmiGO 2)	Protein pelota homolog;UniProtKB:A0A059D2V9;PTN007467477							regulation of lysosomal membrane permeability			UniProtKB:A0A059D2V9							UniProtKB	protein			GO:0005737;GO:0070651;GO:0032790;GO:0070966	cytoplasm;nonfunctional rRNA decay;ribosome disassembly;nuclear-transcribed mRNA catabolic process, no-go decay	Protein pelota homolog	UniProtKB:A0A059D2V9;PTN007467477	71139	GO:0097213
pelo	A0A3B3IH31						oryzias latipes	lysosomal_CD	GO (AmiGO 2)	Protein pelota homolog;UniProtKB:A0A3B3IH31;PTN002586481							regulation of lysosomal membrane permeability			UniProtKB:A0A3B3IH31							UniProtKB	protein			GO:0005737;GO:0070651;GO:0032790;GO:0070966	cytoplasm;nonfunctional rRNA decay;ribosome disassembly;nuclear-transcribed mRNA catabolic process, no-go decay	Protein pelota homolog	UniProtKB:A0A3B3IH31;PTN002586481	8090	GO:0097213
A0A1S4GYG2	A0A1S4GYG2						anopheles gambiae	lysosomal_CD	GO (AmiGO 2)	Protein pelota homolog;UniProtKB:A0A1S4GYG2;PTN008507312							regulation of lysosomal membrane permeability			UniProtKB:A0A1S4GYG2							UniProtKB	protein			GO:0005737;GO:0070651;GO:0032790;GO:0070966	cytoplasm;nonfunctional rRNA decay;ribosome disassembly;nuclear-transcribed mRNA catabolic process, no-go decay	Protein pelota homolog	UniProtKB:A0A1S4GYG2;PTN008507312	7165	GO:0097213
A0A1S4GFA1	A0A1S4GFA1						anopheles gambiae	lysosomal_CD	GO (AmiGO 2)	Putative histamine receptor;UniProtKB:A0A1S4GFA1;PTN001205406							regulation of lysosomal membrane permeability			UniProtKB:A0A1S4GFA1							UniProtKB	protein			GO:0004930;GO:0071880;GO:0001591	G protein-coupled receptor activity;adenylate cyclase-activating adrenergic receptor signaling pathway;dopamine neurotransmitter receptor activity, coupled via Gi/Go	Putative histamine receptor	UniProtKB:A0A1S4GFA1;PTN001205406	7165	GO:0097213
Tb927.7.1710	Q57V39						trypanosoma brucei brucei treu927	lysosomal_CD	GO (AmiGO 2)	Protein pelota homolog;UniProtKB:Q57V39;PTN002247553							regulation of lysosomal membrane permeability			UniProtKB:Q57V39							UniProtKB	protein			GO:0005737;GO:0070651;GO:0032790;GO:0070966	cytoplasm;nonfunctional rRNA decay;ribosome disassembly;nuclear-transcribed mRNA catabolic process, no-go decay	Protein pelota homolog	UniProtKB:Q57V39;PTN002247553	185431	GO:0097213
BRAFLDRAFT_82865	C3Y771						branchiostoma floridae	lysosomal_CD	GO (AmiGO 2)	G_PROTEIN_RECEP_F1_2 domain-containing protein;UniProtKB:C3Y771;PTN001205387							regulation of lysosomal membrane permeability			UniProtKB:C3Y771							UniProtKB	protein			GO:0004930;GO:0071880;GO:0001591	G protein-coupled receptor activity;adenylate cyclase-activating adrenergic receptor signaling pathway;dopamine neurotransmitter receptor activity, coupled via Gi/Go	G_PROTEIN_RECEP_F1_2 domain-containing protein	UniProtKB:C3Y771;PTN001205387	7739	GO:0097213
BRAFLDRAFT_123358	C3XVR5						branchiostoma floridae	lysosomal_CD	GO (AmiGO 2)	Protein pelota homolog;UniProtKB:C3XVR5;PTN000852095							regulation of lysosomal membrane permeability			UniProtKB:C3XVR5							UniProtKB	protein			GO:0005737;GO:0070651;GO:0032790;GO:0070966	cytoplasm;nonfunctional rRNA decay;ribosome disassembly;nuclear-transcribed mRNA catabolic process, no-go decay	Protein pelota homolog	UniProtKB:C3XVR5;PTN000852095	7739	GO:0097213
8038407	B7QAP9						ixodes scapularis	lysosomal_CD	GO (AmiGO 2)	Protein pelota homolog;UniProtKB:B7QAP9;PTN000852104							regulation of lysosomal membrane permeability			UniProtKB:B7QAP9							UniProtKB	protein			GO:0070651;GO:0005737;GO:0032790;GO:0070966	nonfunctional rRNA decay;cytoplasm;ribosome disassembly;nuclear-transcribed mRNA catabolic process, no-go decay	Protein pelota homolog	UniProtKB:B7QAP9;PTN000852104	6945	GO:0097213
YALI0_B20658g	Q6CDW6						yarrowia lipolytica clib122	lysosomal_CD	GO (AmiGO 2)	YALI0B20658p;UniProtKB:Q6CDW6;PTN000852114							regulation of lysosomal membrane permeability			UniProtKB:Q6CDW6							UniProtKB	protein			GO:0005737;GO:0070651;GO:0032790;GO:0070966	cytoplasm;nonfunctional rRNA decay;ribosome disassembly;nuclear-transcribed mRNA catabolic process, no-go decay	YALI0B20658p	UniProtKB:Q6CDW6;PTN000852114	284591	GO:0097213
TVAG_473150	A2ERW1						trichomonas vaginalis	lysosomal_CD	GO (AmiGO 2)	ERF1 domain 3 family protein;UniProtKB:A2ERW1;PTN000852139							regulation of lysosomal membrane permeability			UniProtKB:A2ERW1							UniProtKB	protein			GO:0070651;GO:0005737;GO:0032790;GO:0070966	nonfunctional rRNA decay;cytoplasm;ribosome disassembly;nuclear-transcribed mRNA catabolic process, no-go decay	ERF1 domain 3 family protein	UniProtKB:A2ERW1;PTN000852139	5722	GO:0097213
WBGene00096386	H3EAT6						pristionchus pacificus	lysosomal_CD	GO (AmiGO 2)	Dop-3;UniProtKB:H3EAT6;PTN008398626							regulation of lysosomal membrane permeability			UniProtKB:H3EAT6							UniProtKB	protein			GO:0004930;GO:0071880;GO:0001591	G protein-coupled receptor activity;adenylate cyclase-activating adrenergic receptor signaling pathway;dopamine neurotransmitter receptor activity, coupled via Gi/Go	Dop-3	UniProtKB:H3EAT6;PTN008398626	54126	GO:0097213
WBGene00104961	H3EZZ2						pristionchus pacificus	lysosomal_CD	GO (AmiGO 2)	Ras-GAP domain-containing protein;UniProtKB:H3EZZ2;PTN008312155							regulation of lysosomal membrane permeability			UniProtKB:H3EZZ2							UniProtKB	protein			GO:0005737;GO:0070651;GO:0032790;GO:0070966	cytoplasm;nonfunctional rRNA decay;ribosome disassembly;nuclear-transcribed mRNA catabolic process, no-go decay	Ras-GAP domain-containing protein	UniProtKB:H3EZZ2;PTN008312155	54126	GO:0097213
AGOS_AAL001W	Q75ES9						eremothecium gossypii atcc 10895	lysosomal_CD	GO (AmiGO 2)	Protein DOM34 homolog;UniProtKB:Q75ES9;PTN000091479							regulation of lysosomal membrane permeability			UniProtKB:Q75ES9							UniProtKB	protein			GO:0005737;GO:0070651;GO:0032790;GO:0070966	cytoplasm;nonfunctional rRNA decay;ribosome disassembly;nuclear-transcribed mRNA catabolic process, no-go decay	Protein DOM34 homolog	UniProtKB:Q75ES9;PTN000091479	284811	GO:0097213
BATDEDRAFT_36854	F4P0K6						batrachochytrium dendrobatidis jam81	lysosomal_CD	GO (AmiGO 2)	Protein DOM34 homolog;UniProtKB:F4P0K6;PTN000852125							regulation of lysosomal membrane permeability			UniProtKB:F4P0K6							UniProtKB	protein			GO:0070651;GO:0005737;GO:0032790;GO:0070966	nonfunctional rRNA decay;cytoplasm;ribosome disassembly;nuclear-transcribed mRNA catabolic process, no-go decay	Protein DOM34 homolog	UniProtKB:F4P0K6;PTN000852125	684364	GO:0097213
TRAES_3BF056100010CFD_c1	W5D2Z2						triticum aestivum	lysosomal_CD	GO (AmiGO 2)	Protein pelota homolog;UniProtKB:W5D2Z2;PTN004202444							regulation of lysosomal membrane permeability			UniProtKB:W5D2Z2							UniProtKB	protein			GO:0070651;GO:0005737;GO:0032790;GO:0070966	nonfunctional rRNA decay;cytoplasm;ribosome disassembly;nuclear-transcribed mRNA catabolic process, no-go decay	Protein pelota homolog	UniProtKB:W5D2Z2;PTN004202444	4565	GO:0097213
SORBI_3006G250300	A0A1B6PNT3						sorghum bicolor	lysosomal_CD	GO (AmiGO 2)	Protein pelota homolog;UniProtKB:A0A1B6PNT3;PTN004202440							regulation of lysosomal membrane permeability			UniProtKB:A0A1B6PNT3							UniProtKB	protein			GO:0070651;GO:0005737;GO:0032790;GO:0070966	nonfunctional rRNA decay;cytoplasm;ribosome disassembly;nuclear-transcribed mRNA catabolic process, no-go decay	Protein pelota homolog	UniProtKB:A0A1B6PNT3;PTN004202440	4558	GO:0097213
THAPSDRAFT_10266	B8CDN4						thalassiosira pseudonana	lysosomal_CD	GO (AmiGO 2)	Protein pelota homolog;UniProtKB:B8CDN4;PTN000852131							regulation of lysosomal membrane permeability			UniProtKB:B8CDN4							UniProtKB	protein			GO:0005737;GO:0070651;GO:0032790;GO:0070966	cytoplasm;nonfunctional rRNA decay;ribosome disassembly;nuclear-transcribed mRNA catabolic process, no-go decay	Protein pelota homolog	UniProtKB:B8CDN4;PTN000852131	35128	GO:0097213
T459_14017	A0A2G2ZG72						capsicum annuum	lysosomal_CD	GO (AmiGO 2)	Protein pelota-like protein;UniProtKB:A0A2G2ZG72;PTN007467472							regulation of lysosomal membrane permeability			UniProtKB:A0A2G2ZG72							UniProtKB	protein			GO:0070651;GO:0005737;GO:0032790;GO:0070966	nonfunctional rRNA decay;cytoplasm;ribosome disassembly;nuclear-transcribed mRNA catabolic process, no-go decay	Protein pelota-like protein	UniProtKB:A0A2G2ZG72;PTN007467472	4072	GO:0097213
BRAFLDRAFT_123352	C3XVS6						branchiostoma floridae	lysosomal_CD	GO (AmiGO 2)	Protein pelota homolog;UniProtKB:C3XVS6;PTN000852094							regulation of lysosomal membrane permeability			UniProtKB:C3XVS6							UniProtKB	protein			GO:0005737;GO:0070651;GO:0032790;GO:0070966	cytoplasm;nonfunctional rRNA decay;ribosome disassembly;nuclear-transcribed mRNA catabolic process, no-go decay	Protein pelota homolog	UniProtKB:C3XVS6;PTN000852094	7739	GO:0097213
PELO	A0A6I8PM08						ornithorhynchus anatinus	lysosomal_CD	GO (AmiGO 2)	Protein pelota homolog;UniProtKB:A0A6I8PM08;PTN008312154							regulation of lysosomal membrane permeability			UniProtKB:A0A6I8PM08							UniProtKB	protein			GO:0005737;GO:0070651;GO:0032790;GO:0070966	cytoplasm;nonfunctional rRNA decay;ribosome disassembly;nuclear-transcribed mRNA catabolic process, no-go decay	Protein pelota homolog	UniProtKB:A0A6I8PM08;PTN008312154	9258	GO:0097213
CHLRE_09g388615v5	A0A2K3DDX8						chlamydomonas reinhardtii	lysosomal_CD	GO (AmiGO 2)	Protein pelota homolog;UniProtKB:A0A2K3DDX8;PTN004202425							regulation of lysosomal membrane permeability			UniProtKB:A0A2K3DDX8							UniProtKB	protein			GO:0005737;GO:0070651;GO:0032790;GO:0070966	cytoplasm;nonfunctional rRNA decay;ribosome disassembly;nuclear-transcribed mRNA catabolic process, no-go decay	Protein pelota homolog	UniProtKB:A0A2K3DDX8;PTN004202425	3055	GO:0097213
RCOM_1437420	B9RFU5						ricinus communis	lysosomal_CD	GO (AmiGO 2)	Protein pelota homolog;UniProtKB:B9RFU5;PTN004202500							regulation of lysosomal membrane permeability			UniProtKB:B9RFU5							UniProtKB	protein			GO:0005737;GO:0070651;GO:0032790;GO:0070966	cytoplasm;nonfunctional rRNA decay;ribosome disassembly;nuclear-transcribed mRNA catabolic process, no-go decay	Protein pelota homolog	UniProtKB:B9RFU5;PTN004202500	3988	GO:0097213
JI435_005600	Q0V604						parastagonospora nodorum sn15	lysosomal_CD	GO (AmiGO 2)	Protein DOM34 homolog;UniProtKB:Q0V604;PTN000852118							regulation of lysosomal membrane permeability			UniProtKB:Q0V604							UniProtKB	protein			GO:0005737;GO:0070651;GO:0032790;GO:0070966	cytoplasm;nonfunctional rRNA decay;ribosome disassembly;nuclear-transcribed mRNA catabolic process, no-go decay	Protein DOM34 homolog	UniProtKB:Q0V604;PTN000852118	321614	GO:0097213
LMJF_26_0200	Q4Q9H1						leishmania major	lysosomal_CD	GO (AmiGO 2)	Protein pelota homolog;UniProtKB:Q4Q9H1;PTN000091490							regulation of lysosomal membrane permeability			UniProtKB:Q4Q9H1							UniProtKB	protein			GO:0070651;GO:0005737;GO:0032790;GO:0070966	nonfunctional rRNA decay;cytoplasm;ribosome disassembly;nuclear-transcribed mRNA catabolic process, no-go decay	Protein pelota homolog	UniProtKB:Q4Q9H1;PTN000091490	5664	GO:0097213
DAPPUDRAFT_223147	E9G915						daphnia pulex	lysosomal_CD	GO (AmiGO 2)	Protein pelota homolog;UniProtKB:E9G915;PTN002247549							regulation of lysosomal membrane permeability			UniProtKB:E9G915							UniProtKB	protein			GO:0070651;GO:0005737;GO:0032790;GO:0070966	nonfunctional rRNA decay;cytoplasm;ribosome disassembly;nuclear-transcribed mRNA catabolic process, no-go decay	Protein pelota homolog	UniProtKB:E9G915;PTN002247549	6669	GO:0097213
DRD4	Q6TLJ0						mustela putorius furo	lysosomal_CD	GO (AmiGO 2)								regulation of lysosomal membrane permeability			UniProtKB:Q6TLJ0							UniProtKB	protein			GO:0035240;GO:0007195;GO:0001591;GO:0042752;GO:0005886	dopamine binding;adenylate cyclase-inhibiting dopamine receptor signaling pathway;dopamine neurotransmitter receptor activity, coupled via Gi/Go;regulation of circadian rhythm;plasma membrane	D(4) dopamine receptor		9669	GO:0097213
PELO	Q5RCE3						pongo abelii	lysosomal_CD	GO (AmiGO 2)								regulation of lysosomal membrane permeability			UniProtKB:Q5RCE3							UniProtKB	protein			GO:1990533;GO:0072344;GO:0043022;GO:0032790;GO:0070966	Dom34-Hbs1 complex;rescue of stalled ribosome;ribosome binding;ribosome disassembly;nuclear-transcribed mRNA catabolic process, no-go decay	Protein pelota homolog		9601	GO:0097213
LmjF.26.0200							leishmania major strain friedlin	lysosomal_CD	GO (AmiGO 2)	eukaryotic peptide chain release factor subunit 1, putative;LmjF26.0200							regulation of lysosomal membrane permeability			TriTrypDB:LmjF.26.0200							TriTrypDB	mRNA			GO:0006417;GO:0010608;GO:0000294;GO:0005737;GO:0046872;GO:0032790;GO:0070966;GO:0004521	regulation of translation;post-transcriptional regulation of gene expression;nuclear-transcribed mRNA catabolic process, RNase MRP-dependent;cytoplasm;metal ion binding;ribosome disassembly;nuclear-transcribed mRNA catabolic process, no-go decay;RNA endonuclease activity	eukaryotic peptide chain release factor subunit 1, putative	LmjF26.0200	347515	GO:0097213
pelo.L							xenopus laevis	lysosomal_CD	GO (AmiGO 2)	pelota homolog L homeolog;pelota							regulation of lysosomal membrane permeability			Xenbase:XB-GENE-5901616							Xenbase	protein			GO:0051301;GO:0070481;GO:1990533;GO:0071025;GO:0072344;GO:0046872;GO:0005737;GO:0043022;GO:0032790;GO:0070966;GO:0007049	cell division;nuclear-transcribed mRNA catabolic process, non-stop decay;Dom34-Hbs1 complex;RNA surveillance;rescue of stalled ribosome;metal ion binding;cytoplasm;ribosome binding;ribosome disassembly;nuclear-transcribed mRNA catabolic process, no-go decay;cell cycle	pelota homolog L homeolog	pelota	8355	GO:0097213
CUE2							saccharomyces cerevisiae s288c	lysosomal_CD	GO (AmiGO 2)	Ubiquitin-binding endonuclease involved in mRNA decay;YKL090W							regulation of lysosomal membrane permeability			SGD:S000001573							SGD	protein			GO:0022626;GO:0043130;GO:0070530;GO:0004519;GO:0070966;GO:0004521	cytosolic ribosome;ubiquitin binding;K63-linked polyubiquitin modification-dependent protein binding;endonuclease activity;nuclear-transcribed mRNA catabolic process, no-go decay;RNA endonuclease activity	Ubiquitin-binding endonuclease involved in mRNA decay	YKL090W	559292	GO:0097213
pelo-1							caenorhabditis elegans	lysosomal_CD	GO (AmiGO 2)								regulation of lysosomal membrane permeability			WB:WBGene00011280							WB	gene			GO:0032790;GO:0007049;GO:0051301;GO:0070481;GO:0005634;GO:0051321;GO:0005737;GO:0046872;GO:0071025;GO:0070651;GO:0004519;GO:0004518;GO:0070966;GO:0016787	ribosome disassembly;cell cycle;cell division;nuclear-transcribed mRNA catabolic process, non-stop decay;nucleus;meiotic cell cycle;cytoplasm;metal ion binding;RNA surveillance;nonfunctional rRNA decay;endonuclease activity;nuclease activity;nuclear-transcribed mRNA catabolic process, no-go decay;hydrolase activity		R74.6	6239	GO:0097213
mDRD2/iso:2							mus musculus	lysosomal_CD	GO (AmiGO 2)	D(2) dopamine receptor isoform 2 (mouse);D2B (mouse)							regulation of lysosomal membrane permeability			PR:P61168-2							PR	protein			GO:0014059;GO:0001975;GO:0042220;GO:0051967;GO:0001591;GO:0060160;GO:0043278;GO:0032228	regulation of dopamine secretion;response to amphetamine;response to cocaine;negative regulation of synaptic transmission, glutamatergic;dopamine neurotransmitter receptor activity, coupled via Gi/Go;negative regulation of dopamine receptor signaling pathway;response to morphine;regulation of synaptic transmission, GABAergic	D(2) dopamine receptor isoform 2 (mouse)	D2B (mouse)	10090	GO:0097213
mDRD2/iso:1							mus musculus	lysosomal_CD	GO (AmiGO 2)	D(2) dopamine receptor isoform 1 (mouse);D2A (mouse)							regulation of lysosomal membrane permeability			PR:P61168-1							PR	protein			GO:0060134;GO:0007626;GO:0007195;GO:0016020;GO:0007212;GO:0001591;GO:0032228	prepulse inhibition;locomotory behavior;adenylate cyclase-inhibiting dopamine receptor signaling pathway;membrane;dopamine receptor signaling pathway;dopamine neurotransmitter receptor activity, coupled via Gi/Go;regulation of synaptic transmission, GABAergic	D(2) dopamine receptor isoform 1 (mouse)	D2A (mouse)	10090	GO:0097213
pelo							dictyostelium discoideum	lysosomal_CD	GO (AmiGO 2)								regulation of lysosomal membrane permeability			dictyBase:DDB_G0280447							dictyBase	protein			GO:0070481;GO:0046872;GO:0071025;GO:0005737;GO:0070651;GO:0032790;GO:0070966	nuclear-transcribed mRNA catabolic process, non-stop decay;metal ion binding;RNA surveillance;cytoplasm;nonfunctional rRNA decay;ribosome disassembly;nuclear-transcribed mRNA catabolic process, no-go decay	Protein pelota homolog		44689	GO:0097213
CPAR2_203420							candida parapsilosis cdc317	lysosomal_CD	GO (AmiGO 2)								regulation of lysosomal membrane permeability			CGD:CAL0000149909							CGD	gene_product			GO:0004534;GO:0000470;GO:0070966;GO:0110155;GO:0005575	5'-3' RNA exonuclease activity;maturation of LSU-rRNA;nuclear-transcribed mRNA catabolic process, no-go decay;NAD-cap decapping;cellular_component		CPAG_05559	578454	GO:0097213
NF1	P35608						gallus gallus	lysosomal_CD	GO (AmiGO 2)								regulation of lysosomal membrane permeability			UniProtKB:P35608							UniProtKB	protein			GO:0070481;GO:0048147;GO:0071025;GO:0005096;GO:0070966;GO:0005730	nuclear-transcribed mRNA catabolic process, non-stop decay;negative regulation of fibroblast proliferation;RNA surveillance;GTPase activator activity;nuclear-transcribed mRNA catabolic process, no-go decay;nucleolus	Neurofibromin		9031	GO:0097213
Dop2R							drosophila melanogaster	lysosomal_CD	GO (AmiGO 2)	Dopamine 2-like receptor;CG17004;CG33517;CG9569;D2 autoreceptor;D2-like receptor;D2R;DD2R;D[[2]] receptor;D[[2]]-like receptor;DmDOP3;Dopamine 2-like Receptor;anon-WO0170980.130;anon-WO0170980.131;anon-WO0170980.31;anon-WO0170980.32;dopamine D2 receptor							regulation of lysosomal membrane permeability			FB:FBgn0053517							FB	protein			GO:0004930;GO:0007615;GO:0007186;GO:0071880;GO:0016020;GO:0007212;GO:0001591;GO:0008227	G protein-coupled receptor activity;anesthesia-resistant memory;G protein-coupled receptor signaling pathway;adenylate cyclase-activating adrenergic receptor signaling pathway;membrane;dopamine receptor signaling pathway;dopamine neurotransmitter receptor activity, coupled via Gi/Go;G protein-coupled amine receptor activity	Dopamine 2-like receptor	CG17004;CG33517;CG9569;D2 autoreceptor;D2-like receptor;D2R;DD2R;D[[2]] receptor;D[[2]]-like receptor;DmDOP3;Dopamine 2-like Receptor;anon-WO0170980.130;anon-WO0170980.131;anon-WO0170980.31;anon-WO0170980.32;dopamine D2 receptor	7227	GO:0097213
B9J08_002722							[candida] auris	lysosomal_CD	GO (AmiGO 2)								regulation of lysosomal membrane permeability			CGD:CAL0000227845							CGD	gene_product			GO:0043130;GO:0022626;GO:0004519;GO:0070966;GO:0004521	ubiquitin binding;cytosolic ribosome;endonuclease activity;nuclear-transcribed mRNA catabolic process, no-go decay;RNA endonuclease activity			498019	GO:0097213
CAGL0A02860g							nakaseomyces glabratus cbs 138	lysosomal_CD	GO (AmiGO 2)								regulation of lysosomal membrane permeability			CGD:CAL0126611							CGD	gene_product			GO:0004534;GO:0000470;GO:0070966;GO:0005575;GO:0110155	5'-3' RNA exonuclease activity;maturation of LSU-rRNA;nuclear-transcribed mRNA catabolic process, no-go decay;cellular_component;NAD-cap decapping		CAGL-IPF1277;CAGL-CDS2753.1;CAG57783.1;GVI51_A02651	284593	GO:0097213
C5_02350C_A							candida albicans sc5314	lysosomal_CD	GO (AmiGO 2)								regulation of lysosomal membrane permeability			CGD:CAL0000199643							CGD	gene_product			GO:0043130;GO:0022626;GO:0004519;GO:0070966;GO:0004521	ubiquitin binding;cytosolic ribosome;endonuclease activity;nuclear-transcribed mRNA catabolic process, no-go decay;RNA endonuclease activity		orf19.11718;IPF6886.2;IPF7018.3;Contig4-2769_0009;orf6.3981;orf6.6602;YKL090;CA4131;CaO19.4243;IPF6886.3f;IPF6886;orf19.4243;C5_02350C_B;C5_02350C;CAWG_04618	237561	GO:0097213
CAGL0M10109g							nakaseomyces glabratus cbs 138	lysosomal_CD	GO (AmiGO 2)								regulation of lysosomal membrane permeability			CGD:CAL0136297							CGD	gene_product			GO:0043130;GO:0022626;GO:0004519;GO:0070966;GO:0004521	ubiquitin binding;cytosolic ribosome;endonuclease activity;nuclear-transcribed mRNA catabolic process, no-go decay;RNA endonuclease activity		CAGL-IPF8374;CAGL-CDS2299.1;CAG62764.1;GVI51_M10087	284593	GO:0097213
Cd36_30430							candida dubliniensis cd36	lysosomal_CD	GO (AmiGO 2)								regulation of lysosomal membrane permeability			CGD:CAL0000166261							CGD	gene_product			GO:0004534;GO:0000470;GO:0070966;GO:0110155	5'-3' RNA exonuclease activity;maturation of LSU-rRNA;nuclear-transcribed mRNA catabolic process, no-go decay;NAD-cap decapping			573826	GO:0097213
Cd36_52150							candida dubliniensis cd36	lysosomal_CD	GO (AmiGO 2)								regulation of lysosomal membrane permeability			CGD:CAL0000159189							CGD	gene_product			GO:0043130;GO:0022626;GO:0004519;GO:0070966;GO:0004521	ubiquitin binding;cytosolic ribosome;endonuclease activity;nuclear-transcribed mRNA catabolic process, no-go decay;RNA endonuclease activity			573826	GO:0097213
CPAR2_502280							candida parapsilosis cdc317	lysosomal_CD	GO (AmiGO 2)								regulation of lysosomal membrane permeability			CGD:CAL0000145223							CGD	gene_product			GO:0022626;GO:0043130;GO:0004519;GO:0070966;GO:0004521	cytosolic ribosome;ubiquitin binding;endonuclease activity;nuclear-transcribed mRNA catabolic process, no-go decay;RNA endonuclease activity		CPAG_03802	578454	GO:0097213
Hbs1l							rattus norvegicus	lysosomal_CD	GO (AmiGO 2)								regulation of lysosomal membrane permeability			RGD:1308509							RGD	gene			GO:0005525;GO:0006417;GO:0008150;GO:0003746;GO:0022626;GO:1990533;GO:0005737;GO:0072344;GO:0003924;GO:0032790;GO:0070966;GO:0006412	GTP binding;regulation of translation;biological_process;translation elongation factor activity;cytosolic ribosome;Dom34-Hbs1 complex;cytoplasm;rescue of stalled ribosome;GTPase activity;ribosome disassembly;nuclear-transcribed mRNA catabolic process, no-go decay;translation	HBS1-like translational GTPase		10116	GO:0097213
HBS1L	A0A8I3MN51						canis lupus familiaris	lysosomal_CD	GO (AmiGO 2)								regulation of lysosomal membrane permeability			UniProtKB:A0A8I3MN51							UniProtKB	protein			GO:0005525;GO:0006417;GO:0022626;GO:1990533;GO:0072344;GO:0003924;GO:0016020;GO:0070966	GTP binding;regulation of translation;cytosolic ribosome;Dom34-Hbs1 complex;rescue of stalled ribosome;GTPase activity;membrane;nuclear-transcribed mRNA catabolic process, no-go decay	HBS1-like protein		9615	GO:0097213
HBS1L	Q2KHZ2						bos taurus	lysosomal_CD	GO (AmiGO 2)								regulation of lysosomal membrane permeability			UniProtKB:Q2KHZ2							UniProtKB	protein			GO:0005525;GO:0006417;GO:0003746;GO:1990533;GO:0005737;GO:0032790;GO:0070966;GO:0006414	GTP binding;regulation of translation;translation elongation factor activity;Dom34-Hbs1 complex;cytoplasm;ribosome disassembly;nuclear-transcribed mRNA catabolic process, no-go decay;translational elongation	HBS1-like protein		9913	GO:0097213
PELO	Q58DV0						bos taurus	lysosomal_CD	GO (AmiGO 2)								regulation of lysosomal membrane permeability			UniProtKB:Q58DV0							UniProtKB	protein			GO:0006417;GO:0070481;GO:1990533;GO:0046872;GO:0071025;GO:0072344;GO:0043022;GO:0032790;GO:0070966	regulation of translation;nuclear-transcribed mRNA catabolic process, non-stop decay;Dom34-Hbs1 complex;metal ion binding;RNA surveillance;rescue of stalled ribosome;ribosome binding;ribosome disassembly;nuclear-transcribed mRNA catabolic process, no-go decay	Protein pelota homolog		9913	GO:0097213
HBS1L	A0A3Q1M492						bos taurus	lysosomal_CD	GO (AmiGO 2)								regulation of lysosomal membrane permeability			UniProtKB:A0A3Q1M492							UniProtKB	protein			GO:0005525;GO:0006417;GO:0022626;GO:1990533;GO:0072344;GO:0070966	GTP binding;regulation of translation;cytosolic ribosome;Dom34-Hbs1 complex;rescue of stalled ribosome;nuclear-transcribed mRNA catabolic process, no-go decay	HBS1-like protein		9913	GO:0097213
DXO1							saccharomyces cerevisiae s288c	lysosomal_CD	GO (AmiGO 2)	Cytoplasmic 5' exoribonuclease;YDR370C							regulation of lysosomal membrane permeability			SGD:S000002778							SGD	protein			GO:0090304;GO:0034353;GO:0000956;GO:0110155;GO:0000166;GO:0004534;GO:0005634;GO:0003723;GO:0000470;GO:0004527;GO:0046872;GO:0005737;GO:0004518;GO:0005829;GO:0070966;GO:0016787	nucleic acid metabolic process;mRNA 5'-diphosphatase activity;nuclear-transcribed mRNA catabolic process;NAD-cap decapping;nucleotide binding;5'-3' RNA exonuclease activity;nucleus;RNA binding;maturation of LSU-rRNA;exonuclease activity;metal ion binding;cytoplasm;nuclease activity;cytosol;nuclear-transcribed mRNA catabolic process, no-go decay;hydrolase activity	Cytoplasmic 5' exoribonuclease	YDR370C	559292	GO:0097213
CPX-465							saccharomyces cerevisiae s288c	lysosomal_CD	GO (AmiGO 2)								regulation of lysosomal membrane permeability			SGD:S000217632							SGD	protein_complex			GO:0045948;GO:0072344;GO:0003924;GO:0043022;GO:0032790;GO:0070966	positive regulation of translational initiation;rescue of stalled ribosome;GTPase activity;ribosome binding;ribosome disassembly;nuclear-transcribed mRNA catabolic process, no-go decay		DOM34-HBS1 ribosome dissociation complex;3izq;1811	559292	GO:0097213
Gtpbp2							rattus norvegicus	lysosomal_CD	GO (AmiGO 2)								regulation of lysosomal membrane permeability			RGD:1306367							RGD	gene			GO:0005525;GO:0042802;GO:0003746;GO:0072344;GO:0003924;GO:0070966;GO:0006414	GTP binding;identical protein binding;translation elongation factor activity;rescue of stalled ribosome;GTPase activity;nuclear-transcribed mRNA catabolic process, no-go decay;translational elongation	GTP binding protein 2		10116	GO:0097213
Hbs1l							mus musculus	lysosomal_CD	GO (AmiGO 2)	Hbs1-like (S. cerevisiae);2810035F15Rik;eRFS							regulation of lysosomal membrane permeability			MGI:MGI:1891704							MGI	protein_coding_gene			GO:0022626;GO:0032790;GO:0006414;GO:0006412;GO:0000166;GO:0006417;GO:0005525;GO:0005515;GO:0003746;GO:1990533;GO:0005737;GO:0072344;GO:0003924;GO:0070966;GO:0016787	cytosolic ribosome;ribosome disassembly;translational elongation;translation;nucleotide binding;regulation of translation;GTP binding;protein binding;translation elongation factor activity;Dom34-Hbs1 complex;cytoplasm;rescue of stalled ribosome;GTPase activity;nuclear-transcribed mRNA catabolic process, no-go decay;hydrolase activity	Hbs1-like (S. cerevisiae)	2810035F15Rik;eRFS	10090	GO:0097213
PELO	Q5ZK01						gallus gallus	lysosomal_CD	GO (AmiGO 2)	Protein pelota homolog;RCJMB04_14b4							regulation of lysosomal membrane permeability			UniProtKB:Q5ZK01							UniProtKB	protein			GO:0032790;GO:0007049;GO:0006417;GO:0051301;GO:0070481;GO:1990533;GO:0046872;GO:0071025;GO:0072344;GO:0005737;GO:0070651;GO:0043022;GO:0070966	ribosome disassembly;cell cycle;regulation of translation;cell division;nuclear-transcribed mRNA catabolic process, non-stop decay;Dom34-Hbs1 complex;metal ion binding;RNA surveillance;rescue of stalled ribosome;cytoplasm;nonfunctional rRNA decay;ribosome binding;nuclear-transcribed mRNA catabolic process, no-go decay	Protein pelota homolog	RCJMB04_14b4	9031	GO:0097213
Gtpbp2							mus musculus	lysosomal_CD	GO (AmiGO 2)	GTP binding protein 2;nmf205							regulation of lysosomal membrane permeability			MGI:MGI:1860138							MGI	protein_coding_gene			GO:0000166;GO:0005525;GO:0042802;GO:0005515;GO:0003746;GO:0072344;GO:0003924;GO:0070966;GO:0006414	nucleotide binding;GTP binding;identical protein binding;protein binding;translation elongation factor activity;rescue of stalled ribosome;GTPase activity;nuclear-transcribed mRNA catabolic process, no-go decay;translational elongation	GTP binding protein 2	nmf205	10090	GO:0097213
HBS1L	A0A287BGH9						sus scrofa	lysosomal_CD	GO (AmiGO 2)								regulation of lysosomal membrane permeability			UniProtKB:A0A287BGH9							UniProtKB	protein			GO:0005525;GO:0022626;GO:1990533;GO:0072344;GO:0003924;GO:0070966	GTP binding;cytosolic ribosome;Dom34-Hbs1 complex;rescue of stalled ribosome;GTPase activity;nuclear-transcribed mRNA catabolic process, no-go decay	Tr-type G domain-containing protein		9823	GO:0097213
CAGL0B04675g							nakaseomyces glabratus cbs 138	lysosomal_CD	GO (AmiGO 2)								regulation of lysosomal membrane permeability			CGD:CAL0127146							CGD	gene_product			GO:0070481;GO:0045727;GO:1990533;GO:0071025;GO:0070651;GO:0043022;GO:0032790;GO:0070966;GO:0004521	nuclear-transcribed mRNA catabolic process, non-stop decay;positive regulation of translation;Dom34-Hbs1 complex;RNA surveillance;nonfunctional rRNA decay;ribosome binding;ribosome disassembly;nuclear-transcribed mRNA catabolic process, no-go decay;RNA endonuclease activity		CAGL-IPF673;CAGL-CDS2790.1;CAG58073.1;GVI51_B04587	284593	GO:0097213
CR_05160C_A							candida albicans sc5314	lysosomal_CD	GO (AmiGO 2)								regulation of lysosomal membrane permeability			CGD:CAL0000175807							CGD	gene_product			GO:0090304;GO:0004534;GO:0005634;GO:0000470;GO:0034353;GO:0000956;GO:0005829;GO:0070966;GO:0110155;GO:0005575	nucleic acid metabolic process;5'-3' RNA exonuclease activity;nucleus;maturation of LSU-rRNA;mRNA 5'-diphosphatase activity;nuclear-transcribed mRNA catabolic process;cytosol;nuclear-transcribed mRNA catabolic process, no-go decay;NAD-cap decapping;cellular_component		orf19.8253;IPF26666.1;IPF11127.1;Contig4-2852_0013;orf6.3526;CA1847;CaO19.639;CaO19.8253;IPF11127;orf19.639;CR_05160C_B;CR_05160C;CAWG_01848	237561	GO:0097213
CAGL0G02255g							nakaseomyces glabratus cbs 138	lysosomal_CD	GO (AmiGO 2)								regulation of lysosomal membrane permeability			CGD:CAL0137561							CGD	gene_product			GO:0005525;GO:0045727;GO:1990533;GO:0070651;GO:0003924;GO:0043022;GO:0032790;GO:0070966	GTP binding;positive regulation of translation;Dom34-Hbs1 complex;nonfunctional rRNA decay;GTPase activity;ribosome binding;ribosome disassembly;nuclear-transcribed mRNA catabolic process, no-go decay		CAGL-IPF3548;CAGL-CDS1534.1;CAG59387.1;GVI51_G02123	284593	GO:0097213
pelo							danio rerio	lysosomal_CD	GO (AmiGO 2)	pelota mRNA surveillance and ribosome rescue factor;wu:fa12c12;wu:fb97f07;zgc:56550							regulation of lysosomal membrane permeability			ZFIN:ZDB-GENE-040426-1074							ZFIN	protein_coding_gene			GO:0051301;GO:0070481;GO:1990533;GO:0072344;GO:0046872;GO:0071025;GO:0005737;GO:0070651;GO:0043022;GO:0032790;GO:0070966;GO:0007049	cell division;nuclear-transcribed mRNA catabolic process, non-stop decay;Dom34-Hbs1 complex;rescue of stalled ribosome;metal ion binding;RNA surveillance;cytoplasm;nonfunctional rRNA decay;ribosome binding;ribosome disassembly;nuclear-transcribed mRNA catabolic process, no-go decay;cell cycle	pelota mRNA surveillance and ribosome rescue factor	wu:fa12c12;wu:fb97f07;zgc:56550	7955	GO:0097213
DRD2	F7CYJ5						macaca mulatta	lysosomal_CD	GO (AmiGO 2)	D(2) dopamine receptor;UniProtKB:F7CYJ5;PTN000664519							regulation of lysosomal membrane permeability			UniProtKB:F7CYJ5							UniProtKB	protein			GO:0014059;GO:0004930;GO:0007194;GO:0071880;GO:0007195;GO:1901386;GO:0043266;GO:0051481;GO:0051967;GO:0001591;GO:0098978;GO:0060158	regulation of dopamine secretion;G protein-coupled receptor activity;negative regulation of adenylate cyclase activity;adenylate cyclase-activating adrenergic receptor signaling pathway;adenylate cyclase-inhibiting dopamine receptor signaling pathway;negative regulation of voltage-gated calcium channel activity;regulation of potassium ion transport;negative regulation of cytosolic calcium ion concentration;negative regulation of synaptic transmission, glutamatergic;dopamine neurotransmitter receptor activity, coupled via Gi/Go;glutamatergic synapse;phospholipase C-activating dopamine receptor signaling pathway	D(2) dopamine receptor	UniProtKB:F7CYJ5;PTN000664519	9544	GO:0097213
DRD2	A0A287B0Q7						sus scrofa	lysosomal_CD	GO (AmiGO 2)	D(2) dopamine receptor;UniProtKB:A0A287B0Q7;PTN001545419							regulation of lysosomal membrane permeability			UniProtKB:A0A287B0Q7							UniProtKB	protein			GO:0014059;GO:0004930;GO:0007194;GO:0007195;GO:0071880;GO:1901386;GO:0043266;GO:0051481;GO:0001591;GO:0051967;GO:0098978;GO:0060158	regulation of dopamine secretion;G protein-coupled receptor activity;negative regulation of adenylate cyclase activity;adenylate cyclase-inhibiting dopamine receptor signaling pathway;adenylate cyclase-activating adrenergic receptor signaling pathway;negative regulation of voltage-gated calcium channel activity;regulation of potassium ion transport;negative regulation of cytosolic calcium ion concentration;dopamine neurotransmitter receptor activity, coupled via Gi/Go;negative regulation of synaptic transmission, glutamatergic;glutamatergic synapse;phospholipase C-activating dopamine receptor signaling pathway	D(2) dopamine receptor	UniProtKB:A0A287B0Q7;PTN001545419	9823	GO:0097213
DRD3	F7BU33						monodelphis domestica	lysosomal_CD	GO (AmiGO 2)	D(3) dopamine receptor;UniProtKB:F7BU33;PTN000664868							regulation of lysosomal membrane permeability			UniProtKB:F7BU33							UniProtKB	protein			GO:0014059;GO:0007194;GO:0004930;GO:0071880;GO:0007195;GO:1901386;GO:0043266;GO:0051481;GO:0051967;GO:0001591;GO:0060158	regulation of dopamine secretion;negative regulation of adenylate cyclase activity;G protein-coupled receptor activity;adenylate cyclase-activating adrenergic receptor signaling pathway;adenylate cyclase-inhibiting dopamine receptor signaling pathway;negative regulation of voltage-gated calcium channel activity;regulation of potassium ion transport;negative regulation of cytosolic calcium ion concentration;negative regulation of synaptic transmission, glutamatergic;dopamine neurotransmitter receptor activity, coupled via Gi/Go;phospholipase C-activating dopamine receptor signaling pathway	D(3) dopamine receptor	UniProtKB:F7BU33;PTN000664868	13616	GO:0097213
DRD2	F1PMQ9						canis lupus familiaris	lysosomal_CD	GO (AmiGO 2)	D(2) dopamine receptor;UniProtKB:F1PMQ9;PTN000664525							regulation of lysosomal membrane permeability			UniProtKB:F1PMQ9							UniProtKB	protein			GO:0014059;GO:0004930;GO:0007194;GO:0007195;GO:0071880;GO:1901386;GO:0043266;GO:0051481;GO:0001591;GO:0051967;GO:0098978;GO:0060158	regulation of dopamine secretion;G protein-coupled receptor activity;negative regulation of adenylate cyclase activity;adenylate cyclase-inhibiting dopamine receptor signaling pathway;adenylate cyclase-activating adrenergic receptor signaling pathway;negative regulation of voltage-gated calcium channel activity;regulation of potassium ion transport;negative regulation of cytosolic calcium ion concentration;dopamine neurotransmitter receptor activity, coupled via Gi/Go;negative regulation of synaptic transmission, glutamatergic;glutamatergic synapse;phospholipase C-activating dopamine receptor signaling pathway	D(2) dopamine receptor	UniProtKB:F1PMQ9;PTN000664525	9615	GO:0097213
DRD2	A0A3Q2I9S8						equus caballus	lysosomal_CD	GO (AmiGO 2)	D(2) dopamine receptor;UniProtKB:A0A3Q2I9S8;PTN001545420							regulation of lysosomal membrane permeability			UniProtKB:A0A3Q2I9S8							UniProtKB	protein			GO:0014059;GO:0007194;GO:0004930;GO:0071880;GO:0007195;GO:1901386;GO:0043266;GO:0051481;GO:0001591;GO:0051967;GO:0098978;GO:0060158	regulation of dopamine secretion;negative regulation of adenylate cyclase activity;G protein-coupled receptor activity;adenylate cyclase-activating adrenergic receptor signaling pathway;adenylate cyclase-inhibiting dopamine receptor signaling pathway;negative regulation of voltage-gated calcium channel activity;regulation of potassium ion transport;negative regulation of cytosolic calcium ion concentration;dopamine neurotransmitter receptor activity, coupled via Gi/Go;negative regulation of synaptic transmission, glutamatergic;glutamatergic synapse;phospholipase C-activating dopamine receptor signaling pathway	D(2) dopamine receptor	UniProtKB:A0A3Q2I9S8;PTN001545420	9796	GO:0097213
LOC101173120	H2N0P7						oryzias latipes	lysosomal_CD	GO (AmiGO 2)	G_PROTEIN_RECEP_F1_2 domain-containing protein;UniProtKB:H2N0P7;PTN002798278							regulation of lysosomal membrane permeability			UniProtKB:H2N0P7							UniProtKB	protein			GO:0014059;GO:0004930;GO:0007194;GO:0007195;GO:0071880;GO:1901386;GO:0043266;GO:0051481;GO:0051967;GO:0001591;GO:0060158	regulation of dopamine secretion;G protein-coupled receptor activity;negative regulation of adenylate cyclase activity;adenylate cyclase-inhibiting dopamine receptor signaling pathway;adenylate cyclase-activating adrenergic receptor signaling pathway;negative regulation of voltage-gated calcium channel activity;regulation of potassium ion transport;negative regulation of cytosolic calcium ion concentration;negative regulation of synaptic transmission, glutamatergic;dopamine neurotransmitter receptor activity, coupled via Gi/Go;phospholipase C-activating dopamine receptor signaling pathway	G_PROTEIN_RECEP_F1_2 domain-containing protein	UniProtKB:H2N0P7;PTN002798278	8090	GO:0097213
LOC101171193	H2MK32						oryzias latipes	lysosomal_CD	GO (AmiGO 2)	Dopamine receptor D2b;UniProtKB:H2MK32;PTN002798298							regulation of lysosomal membrane permeability			UniProtKB:H2MK32							UniProtKB	protein			GO:0014059;GO:0004930;GO:0007194;GO:0071880;GO:0007195;GO:1901386;GO:0043266;GO:0051481;GO:0001591;GO:0051967;GO:0098978;GO:0060158	regulation of dopamine secretion;G protein-coupled receptor activity;negative regulation of adenylate cyclase activity;adenylate cyclase-activating adrenergic receptor signaling pathway;adenylate cyclase-inhibiting dopamine receptor signaling pathway;negative regulation of voltage-gated calcium channel activity;regulation of potassium ion transport;negative regulation of cytosolic calcium ion concentration;dopamine neurotransmitter receptor activity, coupled via Gi/Go;negative regulation of synaptic transmission, glutamatergic;glutamatergic synapse;phospholipase C-activating dopamine receptor signaling pathway	Dopamine receptor D2b	UniProtKB:H2MK32;PTN002798298	8090	GO:0097213
LOC101173126	H2MYL9						oryzias latipes	lysosomal_CD	GO (AmiGO 2)	G_PROTEIN_RECEP_F1_2 domain-containing protein;UniProtKB:H2MYL9;PTN002798275							regulation of lysosomal membrane permeability			UniProtKB:H2MYL9							UniProtKB	protein			GO:0014059;GO:0007194;GO:0004930;GO:0071880;GO:0007195;GO:1901386;GO:0043266;GO:0051481;GO:0051967;GO:0001591;GO:0060158	regulation of dopamine secretion;negative regulation of adenylate cyclase activity;G protein-coupled receptor activity;adenylate cyclase-activating adrenergic receptor signaling pathway;adenylate cyclase-inhibiting dopamine receptor signaling pathway;negative regulation of voltage-gated calcium channel activity;regulation of potassium ion transport;negative regulation of cytosolic calcium ion concentration;negative regulation of synaptic transmission, glutamatergic;dopamine neurotransmitter receptor activity, coupled via Gi/Go;phospholipase C-activating dopamine receptor signaling pathway	G_PROTEIN_RECEP_F1_2 domain-containing protein	UniProtKB:H2MYL9;PTN002798275	8090	GO:0097213
drd2	H2LTK4						oryzias latipes	lysosomal_CD	GO (AmiGO 2)	G_PROTEIN_RECEP_F1_2 domain-containing protein;UniProtKB:H2LTK4;PTN002798301							regulation of lysosomal membrane permeability			UniProtKB:H2LTK4							UniProtKB	protein			GO:0014059;GO:0007194;GO:0004930;GO:0007195;GO:0071880;GO:1901386;GO:0043266;GO:0051481;GO:0051967;GO:0001591;GO:0098978;GO:0060158	regulation of dopamine secretion;negative regulation of adenylate cyclase activity;G protein-coupled receptor activity;adenylate cyclase-inhibiting dopamine receptor signaling pathway;adenylate cyclase-activating adrenergic receptor signaling pathway;negative regulation of voltage-gated calcium channel activity;regulation of potassium ion transport;negative regulation of cytosolic calcium ion concentration;negative regulation of synaptic transmission, glutamatergic;dopamine neurotransmitter receptor activity, coupled via Gi/Go;glutamatergic synapse;phospholipase C-activating dopamine receptor signaling pathway	G_PROTEIN_RECEP_F1_2 domain-containing protein	UniProtKB:H2LTK4;PTN002798301	8090	GO:0097213
DRD4	H2L303						oryzias latipes	lysosomal_CD	GO (AmiGO 2)	G_PROTEIN_RECEP_F1_2 domain-containing protein;UniProtKB:H2L303;PTN002798274							regulation of lysosomal membrane permeability			UniProtKB:H2L303							UniProtKB	protein			GO:0014059;GO:0007194;GO:0004930;GO:0071880;GO:0007195;GO:1901386;GO:0043266;GO:0051481;GO:0051967;GO:0001591;GO:0060158	regulation of dopamine secretion;negative regulation of adenylate cyclase activity;G protein-coupled receptor activity;adenylate cyclase-activating adrenergic receptor signaling pathway;adenylate cyclase-inhibiting dopamine receptor signaling pathway;negative regulation of voltage-gated calcium channel activity;regulation of potassium ion transport;negative regulation of cytosolic calcium ion concentration;negative regulation of synaptic transmission, glutamatergic;dopamine neurotransmitter receptor activity, coupled via Gi/Go;phospholipase C-activating dopamine receptor signaling pathway	G_PROTEIN_RECEP_F1_2 domain-containing protein	UniProtKB:H2L303;PTN002798274	8090	GO:0097213
DRD3	G1KJF9						anolis carolinensis	lysosomal_CD	GO (AmiGO 2)	D(3) dopamine receptor;UniProtKB:G1KJF9;PTN001545813							regulation of lysosomal membrane permeability			UniProtKB:G1KJF9							UniProtKB	protein			GO:0014059;GO:0004930;GO:0007194;GO:0007195;GO:0071880;GO:1901386;GO:0043266;GO:0051481;GO:0051967;GO:0001591;GO:0060158	regulation of dopamine secretion;G protein-coupled receptor activity;negative regulation of adenylate cyclase activity;adenylate cyclase-inhibiting dopamine receptor signaling pathway;adenylate cyclase-activating adrenergic receptor signaling pathway;negative regulation of voltage-gated calcium channel activity;regulation of potassium ion transport;negative regulation of cytosolic calcium ion concentration;negative regulation of synaptic transmission, glutamatergic;dopamine neurotransmitter receptor activity, coupled via Gi/Go;phospholipase C-activating dopamine receptor signaling pathway	D(3) dopamine receptor	UniProtKB:G1KJF9;PTN001545813	28377	GO:0097213
DRD3	E2R3W6						canis lupus familiaris	lysosomal_CD	GO (AmiGO 2)	D(3) dopamine receptor;UniProtKB:E2R3W6;PTN000664867							regulation of lysosomal membrane permeability			UniProtKB:E2R3W6							UniProtKB	protein			GO:0014059;GO:0004930;GO:0007194;GO:0007195;GO:0071880;GO:1901386;GO:0043266;GO:0051481;GO:0051967;GO:0001591;GO:0060158	regulation of dopamine secretion;G protein-coupled receptor activity;negative regulation of adenylate cyclase activity;adenylate cyclase-inhibiting dopamine receptor signaling pathway;adenylate cyclase-activating adrenergic receptor signaling pathway;negative regulation of voltage-gated calcium channel activity;regulation of potassium ion transport;negative regulation of cytosolic calcium ion concentration;negative regulation of synaptic transmission, glutamatergic;dopamine neurotransmitter receptor activity, coupled via Gi/Go;phospholipase C-activating dopamine receptor signaling pathway	D(3) dopamine receptor	UniProtKB:E2R3W6;PTN000664867	9615	GO:0097213
DRD3	F6X207						equus caballus	lysosomal_CD	GO (AmiGO 2)	D(3) dopamine receptor;UniProtKB:F6X207;PTN001545811							regulation of lysosomal membrane permeability			UniProtKB:F6X207							UniProtKB	protein			GO:0014059;GO:0004930;GO:0007194;GO:0007195;GO:0071880;GO:1901386;GO:0043266;GO:0051481;GO:0001591;GO:0051967;GO:0060158	regulation of dopamine secretion;G protein-coupled receptor activity;negative regulation of adenylate cyclase activity;adenylate cyclase-inhibiting dopamine receptor signaling pathway;adenylate cyclase-activating adrenergic receptor signaling pathway;negative regulation of voltage-gated calcium channel activity;regulation of potassium ion transport;negative regulation of cytosolic calcium ion concentration;dopamine neurotransmitter receptor activity, coupled via Gi/Go;negative regulation of synaptic transmission, glutamatergic;phospholipase C-activating dopamine receptor signaling pathway	D(3) dopamine receptor	UniProtKB:F6X207;PTN001545811	9796	GO:0097213
DRD4	F7H4T0						macaca mulatta	lysosomal_CD	GO (AmiGO 2)	G_PROTEIN_RECEP_F1_2 domain-containing protein;UniProtKB:F7H4T0;PTN000664837							regulation of lysosomal membrane permeability			UniProtKB:F7H4T0							UniProtKB	protein			GO:0014059;GO:0007194;GO:0004930;GO:0071880;GO:0007195;GO:1901386;GO:0043266;GO:0051481;GO:0051967;GO:0001591;GO:0060158	regulation of dopamine secretion;negative regulation of adenylate cyclase activity;G protein-coupled receptor activity;adenylate cyclase-activating adrenergic receptor signaling pathway;adenylate cyclase-inhibiting dopamine receptor signaling pathway;negative regulation of voltage-gated calcium channel activity;regulation of potassium ion transport;negative regulation of cytosolic calcium ion concentration;negative regulation of synaptic transmission, glutamatergic;dopamine neurotransmitter receptor activity, coupled via Gi/Go;phospholipase C-activating dopamine receptor signaling pathway	G_PROTEIN_RECEP_F1_2 domain-containing protein	UniProtKB:F7H4T0;PTN000664837	9544	GO:0097213
DRD4	H2Q2V4						pan troglodytes	lysosomal_CD	GO (AmiGO 2)	Dopamine receptor D4;UniProtKB:H2Q2V4;PTN000664836							regulation of lysosomal membrane permeability			UniProtKB:H2Q2V4							UniProtKB	protein			GO:0014059;GO:0004930;GO:0007194;GO:0007195;GO:0071880;GO:1901386;GO:0043266;GO:0051481;GO:0051967;GO:0001591;GO:0060158	regulation of dopamine secretion;G protein-coupled receptor activity;negative regulation of adenylate cyclase activity;adenylate cyclase-inhibiting dopamine receptor signaling pathway;adenylate cyclase-activating adrenergic receptor signaling pathway;negative regulation of voltage-gated calcium channel activity;regulation of potassium ion transport;negative regulation of cytosolic calcium ion concentration;negative regulation of synaptic transmission, glutamatergic;dopamine neurotransmitter receptor activity, coupled via Gi/Go;phospholipase C-activating dopamine receptor signaling pathway	Dopamine receptor D4	UniProtKB:H2Q2V4;PTN000664836	9598	GO:0097213
DRD3	Q5IS72						pan troglodytes	lysosomal_CD	GO (AmiGO 2)	D(3) dopamine receptor;UniProtKB:Q5IS72;PTN000664860							regulation of lysosomal membrane permeability			UniProtKB:Q5IS72							UniProtKB	protein			GO:0014059;GO:0007194;GO:0004930;GO:0007195;GO:0071880;GO:1901386;GO:0043266;GO:0051481;GO:0001591;GO:0051967;GO:0060158	regulation of dopamine secretion;negative regulation of adenylate cyclase activity;G protein-coupled receptor activity;adenylate cyclase-inhibiting dopamine receptor signaling pathway;adenylate cyclase-activating adrenergic receptor signaling pathway;negative regulation of voltage-gated calcium channel activity;regulation of potassium ion transport;negative regulation of cytosolic calcium ion concentration;dopamine neurotransmitter receptor activity, coupled via Gi/Go;negative regulation of synaptic transmission, glutamatergic;phospholipase C-activating dopamine receptor signaling pathway	D(3) dopamine receptor	UniProtKB:Q5IS72;PTN000664860	9598	GO:0097213
W5NEW1	W5NEW1						lepisosteus oculatus	lysosomal_CD	GO (AmiGO 2)	D(4) dopamine receptor-like;UniProtKB:W5NEW1;PTN002798279							regulation of lysosomal membrane permeability			UniProtKB:W5NEW1							UniProtKB	protein			GO:0014059;GO:0007194;GO:0004930;GO:0071880;GO:0007195;GO:1901386;GO:0043266;GO:0051481;GO:0051967;GO:0001591;GO:0060158	regulation of dopamine secretion;negative regulation of adenylate cyclase activity;G protein-coupled receptor activity;adenylate cyclase-activating adrenergic receptor signaling pathway;adenylate cyclase-inhibiting dopamine receptor signaling pathway;negative regulation of voltage-gated calcium channel activity;regulation of potassium ion transport;negative regulation of cytosolic calcium ion concentration;negative regulation of synaptic transmission, glutamatergic;dopamine neurotransmitter receptor activity, coupled via Gi/Go;phospholipase C-activating dopamine receptor signaling pathway	D(4) dopamine receptor-like	UniProtKB:W5NEW1;PTN002798279	7918	GO:0097213
drd2l							danio rerio	lysosomal_CD	GO (AmiGO 2)	dopamine receptor D2 like;drd2b							regulation of lysosomal membrane permeability			ZFIN:ZDB-GENE-030910-1							ZFIN	protein_coding_gene			GO:0014059;GO:0007194;GO:0007186;GO:0007165;GO:0007195;GO:1901386;GO:0043266;GO:0007212;GO:0051481;GO:0001591;GO:0060158;GO:0005886;GO:0004930;GO:0004952;GO:0071880;GO:0071881;GO:0016020;GO:0004938;GO:0051967;GO:0098978	regulation of dopamine secretion;negative regulation of adenylate cyclase activity;G protein-coupled receptor signaling pathway;signal transduction;adenylate cyclase-inhibiting dopamine receptor signaling pathway;negative regulation of voltage-gated calcium channel activity;regulation of potassium ion transport;dopamine receptor signaling pathway;negative regulation of cytosolic calcium ion concentration;dopamine neurotransmitter receptor activity, coupled via Gi/Go;phospholipase C-activating dopamine receptor signaling pathway;plasma membrane;G protein-coupled receptor activity;dopamine neurotransmitter receptor activity;adenylate cyclase-activating adrenergic receptor signaling pathway;adenylate cyclase-inhibiting adrenergic receptor signaling pathway;membrane;alpha2-adrenergic receptor activity;negative regulation of synaptic transmission, glutamatergic;glutamatergic synapse	dopamine receptor D2 like	drd2b	7955	GO:0097213
drd4-rs							danio rerio	lysosomal_CD	GO (AmiGO 2)	dopamine receptor D4 related sequence;drd4b;si:ch211-69h5.1;zgc:123021							regulation of lysosomal membrane permeability			ZFIN:ZDB-GENE-051113-172							ZFIN	protein_coding_gene			GO:0014059;GO:0007194;GO:0007186;GO:0007165;GO:0007195;GO:1901386;GO:0043266;GO:0051481;GO:0001591;GO:0060158;GO:0005886;GO:0004930;GO:0004952;GO:0071880;GO:0071881;GO:0016020;GO:0004938;GO:0051967	regulation of dopamine secretion;negative regulation of adenylate cyclase activity;G protein-coupled receptor signaling pathway;signal transduction;adenylate cyclase-inhibiting dopamine receptor signaling pathway;negative regulation of voltage-gated calcium channel activity;regulation of potassium ion transport;negative regulation of cytosolic calcium ion concentration;dopamine neurotransmitter receptor activity, coupled via Gi/Go;phospholipase C-activating dopamine receptor signaling pathway;plasma membrane;G protein-coupled receptor activity;dopamine neurotransmitter receptor activity;adenylate cyclase-activating adrenergic receptor signaling pathway;adenylate cyclase-inhibiting adrenergic receptor signaling pathway;membrane;alpha2-adrenergic receptor activity;negative regulation of synaptic transmission, glutamatergic	dopamine receptor D4 related sequence	drd4b;si:ch211-69h5.1;zgc:123021	7955	GO:0097213
CSDE1	O75534						homo sapiens	lysosomal_CD	GO (AmiGO 2)	Cold shock domain-containing protein E1;D1S155E;KIAA0885;NRU;UNR							regulation of lysosomal membrane permeability			UniProtKB:O75534							UniProtKB	protein			GO:0070937;GO:0034063;GO:0010494;GO:0008584;GO:1900152;GO:0000932;GO:0005794;GO:0006446;GO:0005886;GO:0075522;GO:0003723;GO:0005515;GO:2000767;GO:0035613;GO:0005829;GO:0070966;GO:0070934;GO:1905172;GO:0106002	CRD-mediated mRNA stability complex;stress granule assembly;cytoplasmic stress granule;male gonad development;negative regulation of nuclear-transcribed mRNA catabolic process, deadenylation-dependent decay;P-body;Golgi apparatus;regulation of translational initiation;plasma membrane;IRES-dependent viral translational initiation;RNA binding;protein binding;positive regulation of cytoplasmic translation;RNA stem-loop binding;cytosol;nuclear-transcribed mRNA catabolic process, no-go decay;CRD-mediated mRNA stabilization;RISC complex binding;mCRD-mediated mRNA stability complex	Cold shock domain-containing protein E1	D1S155E;KIAA0885;NRU;UNR	9606	GO:0097213
HBS1L	Q9Y450						homo sapiens	lysosomal_CD	GO (AmiGO 2)	HBS1-like protein;HBS1;KIAA1038							regulation of lysosomal membrane permeability			UniProtKB:Q9Y450							UniProtKB	protein			GO:0022626;GO:0007165;GO:0032790;GO:0006412;GO:0005525;GO:0006417;GO:0005515;GO:0070062;GO:0003746;GO:1990533;GO:0072344;GO:0003924;GO:0016020;GO:0005829;GO:0070966	cytosolic ribosome;signal transduction;ribosome disassembly;translation;GTP binding;regulation of translation;protein binding;extracellular exosome;translation elongation factor activity;Dom34-Hbs1 complex;rescue of stalled ribosome;GTPase activity;membrane;cytosol;nuclear-transcribed mRNA catabolic process, no-go decay	HBS1-like protein	HBS1;KIAA1038	9606	GO:0097213
hbs1							schizosaccharomyces pombe	lysosomal_CD	GO (AmiGO 2)	Dom34-Hbs1 translation release factor complex GTPase subunit Hbs1;SPBC2G5.08							regulation of lysosomal membrane permeability			PomBase:SPBC25B2.01							PomBase	protein			GO:0005525;GO:0005515;GO:1990533;GO:0030968;GO:0003747;GO:0003924;GO:0005829;GO:0002184;GO:0070966;GO:0006412	GTP binding;protein binding;Dom34-Hbs1 complex;endoplasmic reticulum unfolded protein response;translation release factor activity;GTPase activity;cytosol;cytoplasmic translational termination;nuclear-transcribed mRNA catabolic process, no-go decay;translation	Dom34-Hbs1 translation release factor complex GTPase subunit Hbs1	SPBC2G5.08	4896	GO:0097213
Cnot6							rattus norvegicus	lysosomal_CD	GO (AmiGO 2)								regulation of lysosomal membrane permeability			RGD:1310783							RGD	gene			GO:0008150;GO:0008284;GO:0043928;GO:0000289;GO:0004532;GO:0004535;GO:0006417;GO:0005634;GO:0003723;GO:0005737;GO:0045893;GO:0046872;GO:0010606;GO:0030374;GO:0031047;GO:0070966;GO:0030014	biological_process;positive regulation of cell population proliferation;exonucleolytic catabolism of deadenylated mRNA;nuclear-transcribed mRNA poly(A) tail shortening;RNA exonuclease activity;poly(A)-specific ribonuclease activity;regulation of translation;nucleus;RNA binding;cytoplasm;positive regulation of DNA-templated transcription;metal ion binding;positive regulation of cytoplasmic mRNA processing body assembly;nuclear receptor coactivator activity;regulatory ncRNA-mediated gene silencing;nuclear-transcribed mRNA catabolic process, no-go decay;CCR4-NOT complex	CCR4-NOT transcription complex, subunit 6		10116	GO:0097213
Pelo							rattus norvegicus	lysosomal_CD	GO (AmiGO 2)								regulation of lysosomal membrane permeability			RGD:1359591							RGD	gene			GO:0060231;GO:0008150;GO:0019827;GO:0170011;GO:0022626;GO:0007492;GO:0032790;GO:0006417;GO:0051301;GO:0070481;GO:0030513;GO:1990533;GO:0001833;GO:0046872;GO:0051276;GO:0071025;GO:0072344;GO:0005737;GO:0070651;GO:0043022;GO:0070966	mesenchymal to epithelial transition;biological_process;stem cell population maintenance;stalled ribosome sensor activity;cytosolic ribosome;endoderm development;ribosome disassembly;regulation of translation;cell division;nuclear-transcribed mRNA catabolic process, non-stop decay;positive regulation of BMP signaling pathway;Dom34-Hbs1 complex;inner cell mass cell proliferation;metal ion binding;chromosome organization;RNA surveillance;rescue of stalled ribosome;cytoplasm;nonfunctional rRNA decay;ribosome binding;nuclear-transcribed mRNA catabolic process, no-go decay	pelota mRNA surveillance and ribosome rescue factor		10116	GO:0097213
PELO	Q9BRX2						homo sapiens	lysosomal_CD	GO (AmiGO 2)	Protein pelota homolog;CGI-17							regulation of lysosomal membrane permeability			UniProtKB:Q9BRX2							UniProtKB	protein			GO:0060231;GO:0170011;GO:0019827;GO:0022626;GO:0007492;GO:0032790;GO:0007049;GO:0006417;GO:0051301;GO:0070481;GO:0030513;GO:0005515;GO:1990533;GO:0046872;GO:0001833;GO:0051276;GO:0071025;GO:0072344;GO:0005737;GO:0070651;GO:0043022;GO:0070966	mesenchymal to epithelial transition;stalled ribosome sensor activity;stem cell population maintenance;cytosolic ribosome;endoderm development;ribosome disassembly;cell cycle;regulation of translation;cell division;nuclear-transcribed mRNA catabolic process, non-stop decay;positive regulation of BMP signaling pathway;protein binding;Dom34-Hbs1 complex;metal ion binding;inner cell mass cell proliferation;chromosome organization;RNA surveillance;rescue of stalled ribosome;cytoplasm;nonfunctional rRNA decay;ribosome binding;nuclear-transcribed mRNA catabolic process, no-go decay	Protein pelota homolog	CGI-17	9606	GO:0097213
CNOT6	A0A8I3NE67						canis lupus familiaris	lysosomal_CD	GO (AmiGO 2)								regulation of lysosomal membrane permeability			UniProtKB:A0A8I3NE67							UniProtKB	protein			GO:0008284;GO:0043928;GO:0000289;GO:0004535;GO:0006417;GO:0005634;GO:0046872;GO:0045893;GO:0005737;GO:0010606;GO:0030374;GO:0070966;GO:0030014	positive regulation of cell population proliferation;exonucleolytic catabolism of deadenylated mRNA;nuclear-transcribed mRNA poly(A) tail shortening;poly(A)-specific ribonuclease activity;regulation of translation;nucleus;metal ion binding;positive regulation of DNA-templated transcription;cytoplasm;positive regulation of cytoplasmic mRNA processing body assembly;nuclear receptor coactivator activity;nuclear-transcribed mRNA catabolic process, no-go decay;CCR4-NOT complex	poly(A)-specific ribonuclease		9615	GO:0097213
DRD4	A0A8I3P2A8						canis lupus familiaris	lysosomal_CD	GO (AmiGO 2)								regulation of lysosomal membrane permeability			UniProtKB:A0A8I3P2A8							UniProtKB	protein			GO:0042802;GO:0050709;GO:0035240;GO:0007195;GO:0001591;GO:0008344;GO:0042596;GO:0051380;GO:0042752;GO:0005886;GO:0004930;GO:0051379;GO:0005813;GO:0001963;GO:0098794;GO:0001975;GO:0048148;GO:0050482;GO:0042053;GO:0099149;GO:0034776;GO:0060080;GO:0017124;GO:0098978	identical protein binding;negative regulation of protein secretion;dopamine binding;adenylate cyclase-inhibiting dopamine receptor signaling pathway;dopamine neurotransmitter receptor activity, coupled via Gi/Go;adult locomotory behavior;fear response;norepinephrine binding;regulation of circadian rhythm;plasma membrane;G protein-coupled receptor activity;epinephrine binding;centrosome;synaptic transmission, dopaminergic;postsynapse;response to amphetamine;behavioral response to cocaine;arachidonic acid secretion;regulation of dopamine metabolic process;regulation of postsynaptic neurotransmitter receptor internalization;response to histamine;inhibitory postsynaptic potential;SH3 domain binding;glutamatergic synapse	Dopamine receptor D4		9615	GO:0097213
DRD3	A0A8I3NWG9						canis lupus familiaris	lysosomal_CD	GO (AmiGO 2)								regulation of lysosomal membrane permeability			UniProtKB:A0A8I3NWG9							UniProtKB	protein			GO:0007191;GO:0060134;GO:0050709;GO:0007195;GO:0001591;GO:0002031;GO:0045202;GO:0005886;GO:0006874;GO:0004930;GO:0001963;GO:0048148;GO:0050482;GO:0034776;GO:0032467	adenylate cyclase-activating dopamine receptor signaling pathway;prepulse inhibition;negative regulation of protein secretion;adenylate cyclase-inhibiting dopamine receptor signaling pathway;dopamine neurotransmitter receptor activity, coupled via Gi/Go;G protein-coupled receptor internalization;synapse;plasma membrane;intracellular calcium ion homeostasis;G protein-coupled receptor activity;synaptic transmission, dopaminergic;behavioral response to cocaine;arachidonic acid secretion;response to histamine;positive regulation of cytokinesis	D(3) dopamine receptor		9615	GO:0097213
CSDE1	A0A8I3PU40						canis lupus familiaris	lysosomal_CD	GO (AmiGO 2)								regulation of lysosomal membrane permeability			UniProtKB:A0A8I3PU40							UniProtKB	protein			GO:0070937;GO:0034063;GO:0075522;GO:2000767;GO:1900152;GO:0035613;GO:0005794;GO:0070966;GO:0070934;GO:0005886;GO:0106002	CRD-mediated mRNA stability complex;stress granule assembly;IRES-dependent viral translational initiation;positive regulation of cytoplasmic translation;negative regulation of nuclear-transcribed mRNA catabolic process, deadenylation-dependent decay;RNA stem-loop binding;Golgi apparatus;nuclear-transcribed mRNA catabolic process, no-go decay;CRD-mediated mRNA stabilization;plasma membrane;mCRD-mediated mRNA stability complex	Cold shock domain containing E1		9615	GO:0097213
CSDE1	A0A3Q1ML77						bos taurus	lysosomal_CD	GO (AmiGO 2)								regulation of lysosomal membrane permeability			UniProtKB:A0A3Q1ML77							UniProtKB	protein			GO:0070937;GO:0034063;GO:0075522;GO:2000767;GO:1900152;GO:0035613;GO:0005794;GO:0070966;GO:0070934;GO:0031090;GO:0005886;GO:0106002	CRD-mediated mRNA stability complex;stress granule assembly;IRES-dependent viral translational initiation;positive regulation of cytoplasmic translation;negative regulation of nuclear-transcribed mRNA catabolic process, deadenylation-dependent decay;RNA stem-loop binding;Golgi apparatus;nuclear-transcribed mRNA catabolic process, no-go decay;CRD-mediated mRNA stabilization;organelle membrane;plasma membrane;mCRD-mediated mRNA stability complex	Cold shock domain containing E1		9913	GO:0097213
CNOT6	A6QR51						bos taurus	lysosomal_CD	GO (AmiGO 2)								regulation of lysosomal membrane permeability			UniProtKB:A6QR51							UniProtKB	protein			GO:0006417;GO:0046872;GO:0045893;GO:0010606;GO:0008284;GO:0043928;GO:0030374;GO:0070966	regulation of translation;metal ion binding;positive regulation of DNA-templated transcription;positive regulation of cytoplasmic mRNA processing body assembly;positive regulation of cell population proliferation;exonucleolytic catabolism of deadenylated mRNA;nuclear receptor coactivator activity;nuclear-transcribed mRNA catabolic process, no-go decay	poly(A)-specific ribonuclease		9913	GO:0097213
HEL2							saccharomyces cerevisiae s288c	lysosomal_CD	GO (AmiGO 2)	RING finger ubiquitin ligase (E3);YDR266C;E3 ubiquitin-protein ligase HEL2;RQT1							regulation of lysosomal membrane permeability			SGD:S000002674							SGD	protein			GO:0170011;GO:0061630;GO:0008270;GO:0061157;GO:0022626;GO:0010629;GO:0072344;GO:0070651;GO:0046872;GO:0005737;GO:0043022;GO:0070534;GO:0070966;GO:0016740;GO:0036205;GO:0016567	stalled ribosome sensor activity;ubiquitin protein ligase activity;zinc ion binding;mRNA destabilization;cytosolic ribosome;negative regulation of gene expression;rescue of stalled ribosome;nonfunctional rRNA decay;metal ion binding;cytoplasm;ribosome binding;protein K63-linked ubiquitination;nuclear-transcribed mRNA catabolic process, no-go decay;transferase activity;histone catabolic process;protein ubiquitination	RING finger ubiquitin ligase (E3)	YDR266C;E3 ubiquitin-protein ligase HEL2;RQT1	559292	GO:0097213
DOM34							saccharomyces cerevisiae s288c	lysosomal_CD	GO (AmiGO 2)	Protein that facilitates ribosomal subunit dissociation;YNL001W;ribosome dissociation factor DOM34							regulation of lysosomal membrane permeability			SGD:S000004946							SGD	protein			GO:0045727;GO:0032790;GO:0007049;GO:0004521;GO:0006412;GO:0070481;GO:0006417;GO:0051301;GO:0051321;GO:1990533;GO:0070651;GO:0005737;GO:0046872;GO:0071025;GO:0043022;GO:0070966	positive regulation of translation;ribosome disassembly;cell cycle;RNA endonuclease activity;translation;nuclear-transcribed mRNA catabolic process, non-stop decay;regulation of translation;cell division;meiotic cell cycle;Dom34-Hbs1 complex;nonfunctional rRNA decay;cytoplasm;metal ion binding;RNA surveillance;ribosome binding;nuclear-transcribed mRNA catabolic process, no-go decay	Protein that facilitates ribosomal subunit dissociation	YNL001W;ribosome dissociation factor DOM34	559292	GO:0097213
HBS1							saccharomyces cerevisiae s288c	lysosomal_CD	GO (AmiGO 2)	GTPase with similarity to translation release factors;YKR084C;ribosome dissociation factor GTPase HBS1							regulation of lysosomal membrane permeability			SGD:S000001792							SGD	protein			GO:0045727;GO:0032790;GO:0006414;GO:0006412;GO:0006417;GO:0000166;GO:0005525;GO:1990533;GO:0003746;GO:0070651;GO:0005737;GO:0043022;GO:0003924;GO:0005829;GO:0070966;GO:0016787	positive regulation of translation;ribosome disassembly;translational elongation;translation;regulation of translation;nucleotide binding;GTP binding;Dom34-Hbs1 complex;translation elongation factor activity;nonfunctional rRNA decay;cytoplasm;ribosome binding;GTPase activity;cytosol;nuclear-transcribed mRNA catabolic process, no-go decay;hydrolase activity	GTPase with similarity to translation release factors	YKR084C;ribosome dissociation factor GTPase HBS1	559292	GO:0097213
MOT2							saccharomyces cerevisiae s288c	lysosomal_CD	GO (AmiGO 2)	Ubiquitin-protein ligase subunit of the CCR4-NOT complex;YER068W;NOT4;SIG1;CCR4-NOT core ubiquitin-protein ligase subunit MOT2							regulation of lysosomal membrane permeability			SGD:S000000870							SGD	protein			GO:0061630;GO:0008270;GO:0022626;GO:0031087;GO:0000209;GO:0006513;GO:0032968;GO:0003676;GO:0005634;GO:0004842;GO:0003723;GO:0005737;GO:0046872;GO:0034641;GO:0070966;GO:0030015;GO:0016740;GO:0030014;GO:0010498;GO:0016567	ubiquitin protein ligase activity;zinc ion binding;cytosolic ribosome;deadenylation-independent decapping of nuclear-transcribed mRNA;protein polyubiquitination;protein monoubiquitination;positive regulation of transcription elongation by RNA polymerase II;nucleic acid binding;nucleus;ubiquitin-protein transferase activity;RNA binding;cytoplasm;metal ion binding;cellular nitrogen compound metabolic process;nuclear-transcribed mRNA catabolic process, no-go decay;CCR4-NOT core complex;transferase activity;CCR4-NOT complex;proteasomal protein catabolic process;protein ubiquitination	Ubiquitin-protein ligase subunit of the CCR4-NOT complex	YER068W;NOT4;SIG1;CCR4-NOT core ubiquitin-protein ligase subunit MOT2	559292	GO:0097213
dop-2							caenorhabditis elegans	lysosomal_CD	GO (AmiGO 2)								regulation of lysosomal membrane permeability			WB:WBGene00001053							WB	gene			GO:0032094;GO:0071419;GO:0007212;GO:1902435;GO:0001591;GO:0045202;GO:1902437;GO:0034608;GO:0004930;GO:0030425;GO:0001963;GO:0034609;GO:0071316;GO:0090326;GO:0090327;GO:0007186;GO:0007165;GO:0007187;GO:0007268;GO:0004993;GO:1902847;GO:0005886;GO:0098664;GO:0005515;GO:0016020;GO:0030594;GO:0033602	response to food;cellular response to amphetamine;dopamine receptor signaling pathway;regulation of male mating behavior;dopamine neurotransmitter receptor activity, coupled via Gi/Go;synapse;positive regulation of male mating behavior;vulval location;G protein-coupled receptor activity;dendrite;synaptic transmission, dopaminergic;spicule insertion;cellular response to nicotine;positive regulation of locomotion involved in locomotory behavior;negative regulation of locomotion involved in locomotory behavior;G protein-coupled receptor signaling pathway;signal transduction;G protein-coupled receptor signaling pathway, coupled to cyclic nucleotide second messenger;chemical synaptic transmission;G protein-coupled serotonin receptor activity;regulation of neuronal signal transduction;plasma membrane;G protein-coupled serotonin receptor signaling pathway;protein binding;membrane;neurotransmitter receptor activity;negative regulation of dopamine secretion		K09G1.4;dop-2L	6239	GO:0097213
dop-3							caenorhabditis elegans	lysosomal_CD	GO (AmiGO 2)								regulation of lysosomal membrane permeability			WB:WBGene00020506							WB	gene			GO:0032094;GO:0007186;GO:0040012;GO:0007165;GO:0007195;GO:0007212;GO:0001591;GO:0045944;GO:0005886;GO:1902437;GO:0034608;GO:0004930;GO:0004952;GO:0001963;GO:0007626;GO:0045211;GO:0071880;GO:0016020;GO:0034609;GO:1990834;GO:0030672	response to food;G protein-coupled receptor signaling pathway;regulation of locomotion;signal transduction;adenylate cyclase-inhibiting dopamine receptor signaling pathway;dopamine receptor signaling pathway;dopamine neurotransmitter receptor activity, coupled via Gi/Go;positive regulation of transcription by RNA polymerase II;plasma membrane;positive regulation of male mating behavior;vulval location;G protein-coupled receptor activity;dopamine neurotransmitter receptor activity;synaptic transmission, dopaminergic;locomotory behavior;postsynaptic membrane;adenylate cyclase-activating adrenergic receptor signaling pathway;membrane;spicule insertion;response to odorant;synaptic vesicle membrane		T14E8.3	6239	GO:0097213
Cnot6							mus musculus	lysosomal_CD	GO (AmiGO 2)	CCR4-NOT transcription complex, subunit 6;A230103N10Rik							regulation of lysosomal membrane permeability			MGI:MGI:2144529							MGI	protein_coding_gene			GO:0008284;GO:0043928;GO:0000289;GO:0004532;GO:0004535;GO:0006417;GO:0005634;GO:0003723;GO:0003824;GO:0004527;GO:0005737;GO:0046872;GO:0010606;GO:0004518;GO:0030374;GO:0031047;GO:0005829;GO:0070966;GO:0030014;GO:0016787	positive regulation of cell population proliferation;exonucleolytic catabolism of deadenylated mRNA;nuclear-transcribed mRNA poly(A) tail shortening;RNA exonuclease activity;poly(A)-specific ribonuclease activity;regulation of translation;nucleus;RNA binding;catalytic activity;exonuclease activity;cytoplasm;metal ion binding;positive regulation of cytoplasmic mRNA processing body assembly;nuclease activity;nuclear receptor coactivator activity;regulatory ncRNA-mediated gene silencing;cytosol;nuclear-transcribed mRNA catabolic process, no-go decay;CCR4-NOT complex;hydrolase activity	CCR4-NOT transcription complex, subunit 6	A230103N10Rik	10090	GO:0097213
CNOT6	F1S5Q4						sus scrofa	lysosomal_CD	GO (AmiGO 2)								regulation of lysosomal membrane permeability			UniProtKB:F1S5Q4							UniProtKB	protein			GO:0008284;GO:0043928;GO:0000289;GO:0004535;GO:0006417;GO:0005634;GO:0046872;GO:0045893;GO:0005737;GO:0010606;GO:0030374;GO:0070966;GO:0030014	positive regulation of cell population proliferation;exonucleolytic catabolism of deadenylated mRNA;nuclear-transcribed mRNA poly(A) tail shortening;poly(A)-specific ribonuclease activity;regulation of translation;nucleus;metal ion binding;positive regulation of DNA-templated transcription;cytoplasm;positive regulation of cytoplasmic mRNA processing body assembly;nuclear receptor coactivator activity;nuclear-transcribed mRNA catabolic process, no-go decay;CCR4-NOT complex	poly(A)-specific ribonuclease		9823	GO:0097213
CSDE1	A0A287B2T9						sus scrofa	lysosomal_CD	GO (AmiGO 2)								regulation of lysosomal membrane permeability			UniProtKB:A0A287B2T9							UniProtKB	protein			GO:0070937;GO:0034063;GO:0075522;GO:2000767;GO:1900152;GO:0035613;GO:0005794;GO:0070966;GO:0070934;GO:0031090;GO:0005886;GO:0106002	CRD-mediated mRNA stability complex;stress granule assembly;IRES-dependent viral translational initiation;positive regulation of cytoplasmic translation;negative regulation of nuclear-transcribed mRNA catabolic process, deadenylation-dependent decay;RNA stem-loop binding;Golgi apparatus;nuclear-transcribed mRNA catabolic process, no-go decay;CRD-mediated mRNA stabilization;organelle membrane;plasma membrane;mCRD-mediated mRNA stability complex	Cold shock domain containing E1		9823	GO:0097213
DRD4	F1RYX4						sus scrofa	lysosomal_CD	GO (AmiGO 2)								regulation of lysosomal membrane permeability			UniProtKB:F1RYX4							UniProtKB	protein			GO:0042802;GO:0050709;GO:0035240;GO:0007195;GO:0001591;GO:0008344;GO:0042596;GO:0051380;GO:0042752;GO:0005886;GO:0051379;GO:0005813;GO:0001963;GO:0098794;GO:0001975;GO:0048148;GO:0050482;GO:0042053;GO:0099149;GO:0034776;GO:0060080;GO:0017124;GO:0098978	identical protein binding;negative regulation of protein secretion;dopamine binding;adenylate cyclase-inhibiting dopamine receptor signaling pathway;dopamine neurotransmitter receptor activity, coupled via Gi/Go;adult locomotory behavior;fear response;norepinephrine binding;regulation of circadian rhythm;plasma membrane;epinephrine binding;centrosome;synaptic transmission, dopaminergic;postsynapse;response to amphetamine;behavioral response to cocaine;arachidonic acid secretion;regulation of dopamine metabolic process;regulation of postsynaptic neurotransmitter receptor internalization;response to histamine;inhibitory postsynaptic potential;SH3 domain binding;glutamatergic synapse	G-protein coupled receptors family 1 profile domain-containing protein		9823	GO:0097213
hbs1							schizosaccharomyces japonicus	lysosomal_CD	GO (AmiGO 2)								regulation of lysosomal membrane permeability			JaponicusDB:SJAG_02601							JaponicusDB	protein			GO:0005525;GO:1990533;GO:0030968;GO:0003747;GO:0005829;GO:0002184;GO:0070966	GTP binding;Dom34-Hbs1 complex;endoplasmic reticulum unfolded protein response;translation release factor activity;cytosol;cytoplasmic translational termination;nuclear-transcribed mRNA catabolic process, no-go decay	Dom34-Hbs1 translation release factor complex GTPase subunit Hbs1		4897	GO:0097213
pelo							drosophila melanogaster	lysosomal_CD	GO (AmiGO 2)	pelota;CG3959;DmPelota;Pelo Hbs1;Pelota;ms(2)01559							regulation of lysosomal membrane permeability			FB:FBgn0011207							FB	protein			GO:0007291;GO:0036098;GO:0007141;GO:0032790;GO:0000212;GO:0008315;GO:0004521;GO:0070481;GO:0048132;GO:0005634;GO:0051321;GO:0005515;GO:0048137;GO:1990533;GO:0001745;GO:0051078;GO:0071025;GO:0005737;GO:0070651;GO:0030718;GO:0016441;GO:0070966	sperm individualization;male germ-line stem cell population maintenance;male meiosis I;ribosome disassembly;meiotic spindle organization;G2/MI transition of meiotic cell cycle;RNA endonuclease activity;nuclear-transcribed mRNA catabolic process, non-stop decay;female germ-line stem cell asymmetric division;nucleus;meiotic cell cycle;protein binding;spermatocyte division;Dom34-Hbs1 complex;compound eye morphogenesis;meiotic nuclear membrane disassembly;RNA surveillance;cytoplasm;nonfunctional rRNA decay;germ-line stem cell population maintenance;post-transcriptional gene silencing;nuclear-transcribed mRNA catabolic process, no-go decay	pelota	CG3959;DmPelota;Pelo Hbs1;Pelota;ms(2)01559	7227	GO:0097213
PELO	H9L2N7						gallus gallus	lysosomal_CD	GO (AmiGO 2)								regulation of lysosomal membrane permeability			UniProtKB:H9L2N7							UniProtKB	protein			GO:0060231;GO:0170011;GO:0019827;GO:0022626;GO:0007492;GO:0070481;GO:0030513;GO:1990533;GO:0046872;GO:0051276;GO:0071025;GO:0072344;GO:0070966	mesenchymal to epithelial transition;stalled ribosome sensor activity;stem cell population maintenance;cytosolic ribosome;endoderm development;nuclear-transcribed mRNA catabolic process, non-stop decay;positive regulation of BMP signaling pathway;Dom34-Hbs1 complex;metal ion binding;chromosome organization;RNA surveillance;rescue of stalled ribosome;nuclear-transcribed mRNA catabolic process, no-go decay	Protein pelota homolog		9031	GO:0097213
DRD2	A9YZQ5						gallus gallus	lysosomal_CD	GO (AmiGO 2)	Dopamine receptor 2 protein transcript variant 1;UniProtKB:A9YZQ5;PTN000664528							regulation of lysosomal membrane permeability			UniProtKB:A9YZQ5							UniProtKB	protein			GO:0014059;GO:0007194;GO:0004930;GO:0007195;GO:0071880;GO:1901386;GO:0043266;GO:0051481;GO:0001591;GO:0051967;GO:0098978;GO:0060158	regulation of dopamine secretion;negative regulation of adenylate cyclase activity;G protein-coupled receptor activity;adenylate cyclase-inhibiting dopamine receptor signaling pathway;adenylate cyclase-activating adrenergic receptor signaling pathway;negative regulation of voltage-gated calcium channel activity;regulation of potassium ion transport;negative regulation of cytosolic calcium ion concentration;dopamine neurotransmitter receptor activity, coupled via Gi/Go;negative regulation of synaptic transmission, glutamatergic;glutamatergic synapse;phospholipase C-activating dopamine receptor signaling pathway	Dopamine receptor 2 protein transcript variant 1	UniProtKB:A9YZQ5;PTN000664528	9031	GO:0097213
DRD4	B6UVA0						gallus gallus	lysosomal_CD	GO (AmiGO 2)								regulation of lysosomal membrane permeability			UniProtKB:B6UVA0							UniProtKB	protein			GO:0007198;GO:0035240;GO:0007195;GO:0001591;GO:0008344;GO:0042596;GO:0042752;GO:0030425;GO:0001963;GO:0098794;GO:0048148;GO:0099149;GO:0017124;GO:0098978;GO:0042802;GO:0050709;GO:0007187;GO:0007268;GO:0051380;GO:0004993;GO:0005886;GO:0051378;GO:0051379;GO:0005813;GO:0001975;GO:0050482;GO:0042053;GO:0034776;GO:0060080;GO:0030594	adenylate cyclase-inhibiting serotonin receptor signaling pathway;dopamine binding;adenylate cyclase-inhibiting dopamine receptor signaling pathway;dopamine neurotransmitter receptor activity, coupled via Gi/Go;adult locomotory behavior;fear response;regulation of circadian rhythm;dendrite;synaptic transmission, dopaminergic;postsynapse;behavioral response to cocaine;regulation of postsynaptic neurotransmitter receptor internalization;SH3 domain binding;glutamatergic synapse;identical protein binding;negative regulation of protein secretion;G protein-coupled receptor signaling pathway, coupled to cyclic nucleotide second messenger;chemical synaptic transmission;norepinephrine binding;G protein-coupled serotonin receptor activity;plasma membrane;serotonin binding;epinephrine binding;centrosome;response to amphetamine;arachidonic acid secretion;regulation of dopamine metabolic process;response to histamine;inhibitory postsynaptic potential;neurotransmitter receptor activity	G-protein coupled receptors family 1 profile domain-containing protein		9031	GO:0097213
Pelo							mus musculus	lysosomal_CD	GO (AmiGO 2)								regulation of lysosomal membrane permeability			MGI:MGI:2145154							MGI	protein_coding_gene			GO:0060231;GO:0170011;GO:0019827;GO:0022626;GO:0007492;GO:0032790;GO:0007049;GO:0006417;GO:0051301;GO:0070481;GO:0030513;GO:0005515;GO:1990533;GO:0046872;GO:0071025;GO:0072344;GO:0070651;GO:0005737;GO:0051276;GO:0001833;GO:0043022;GO:0070966	mesenchymal to epithelial transition;stalled ribosome sensor activity;stem cell population maintenance;cytosolic ribosome;endoderm development;ribosome disassembly;cell cycle;regulation of translation;cell division;nuclear-transcribed mRNA catabolic process, non-stop decay;positive regulation of BMP signaling pathway;protein binding;Dom34-Hbs1 complex;metal ion binding;RNA surveillance;rescue of stalled ribosome;nonfunctional rRNA decay;cytoplasm;chromosome organization;inner cell mass cell proliferation;ribosome binding;nuclear-transcribed mRNA catabolic process, no-go decay	pelota mRNA surveillance and ribosome rescue factor		10090	GO:0097213
dom34							schizosaccharomyces pombe	lysosomal_CD	GO (AmiGO 2)								regulation of lysosomal membrane permeability			PomBase:SPCC18B5.06							PomBase	protein			GO:0032790;GO:0002184;GO:0070481;GO:0005634;GO:0005515;GO:1990533;GO:0030968;GO:0071025;GO:0003747;GO:0070651;GO:0005737;GO:0005829;GO:0030695;GO:0070966	ribosome disassembly;cytoplasmic translational termination;nuclear-transcribed mRNA catabolic process, non-stop decay;nucleus;protein binding;Dom34-Hbs1 complex;endoplasmic reticulum unfolded protein response;RNA surveillance;translation release factor activity;nonfunctional rRNA decay;cytoplasm;cytosol;GTPase regulator activity;nuclear-transcribed mRNA catabolic process, no-go decay	Dom34-Hbs1 translation release factor complex subunit, peloto ortholog Dom34		4896	GO:0097213
Csde1							mus musculus	lysosomal_CD	GO (AmiGO 2)	cold shock domain containing E1, RNA binding;D3Jfr1;unr							regulation of lysosomal membrane permeability			MGI:MGI:92356							MGI	protein_coding_gene			GO:0070937;GO:0034063;GO:1900152;GO:0005794;GO:0005886;GO:0005743;GO:0003676;GO:0075522;GO:0003723;GO:2000767;GO:0005737;GO:0035613;GO:0005829;GO:0070966;GO:0070934;GO:0106002;GO:1905172	CRD-mediated mRNA stability complex;stress granule assembly;negative regulation of nuclear-transcribed mRNA catabolic process, deadenylation-dependent decay;Golgi apparatus;plasma membrane;mitochondrial inner membrane;nucleic acid binding;IRES-dependent viral translational initiation;RNA binding;positive regulation of cytoplasmic translation;cytoplasm;RNA stem-loop binding;cytosol;nuclear-transcribed mRNA catabolic process, no-go decay;CRD-mediated mRNA stabilization;mCRD-mediated mRNA stability complex;RISC complex binding	cold shock domain containing E1, RNA binding	D3Jfr1;unr	10090	GO:0097213
CAGL0J03102g							nakaseomyces glabratus cbs 138	lysosomal_CD	GO (AmiGO 2)								regulation of lysosomal membrane permeability			CGD:CAL0133292							CGD	gene_product			GO:0061630;GO:0022626;GO:0031087;GO:0000209;GO:0006513;GO:0003676;GO:0032968;GO:0004842;GO:0005737;GO:0030015;GO:0070966;GO:0030014;GO:0016567;GO:0010498	ubiquitin protein ligase activity;cytosolic ribosome;deadenylation-independent decapping of nuclear-transcribed mRNA;protein polyubiquitination;protein monoubiquitination;nucleic acid binding;positive regulation of transcription elongation by RNA polymerase II;ubiquitin-protein transferase activity;cytoplasm;CCR4-NOT core complex;nuclear-transcribed mRNA catabolic process, no-go decay;CCR4-NOT complex;protein ubiquitination;proteasomal protein catabolic process		CAGL-IPF6932;CAGL-CDS1403.1;CAG60788.1;GVI51_J02915	284593	GO:0097213
C6_01350W_A							candida albicans sc5314	lysosomal_CD	GO (AmiGO 2)								regulation of lysosomal membrane permeability			CGD:CAL0000200284							CGD	gene_product			GO:0061630;GO:0170011;GO:0061157;GO:0022626;GO:0000463;GO:0010629;GO:0000472;GO:0072344;GO:0070651;GO:0043022;GO:0070534;GO:0070966;GO:0036205;GO:0016567	ubiquitin protein ligase activity;stalled ribosome sensor activity;mRNA destabilization;cytosolic ribosome;maturation of LSU-rRNA from tricistronic rRNA transcript (SSU-rRNA, 5.8S rRNA, LSU-rRNA);negative regulation of gene expression;endonucleolytic cleavage to generate mature 5'-end of SSU-rRNA from (SSU-rRNA, 5.8S rRNA, LSU-rRNA);rescue of stalled ribosome;nonfunctional rRNA decay;ribosome binding;protein K63-linked ubiquitination;nuclear-transcribed mRNA catabolic process, no-go decay;histone catabolic process;protein ubiquitination		orf19.10953;IPF5333.2;IPF18267.2;Contig4-2082_0004;orf6.2791;orf6.6456;CA1338;CaO19.3449;IPF5333;orf19.3449;C6_01350W_B;C6_01350W;CAWG_05230	237561	GO:0097213
Cd36_28580							candida dubliniensis cd36	lysosomal_CD	GO (AmiGO 2)								regulation of lysosomal membrane permeability			CGD:CAL0000162989							CGD	gene_product			GO:0061630;GO:0022626;GO:0031087;GO:0000209;GO:0006513;GO:0003676;GO:0032968;GO:0004842;GO:0003723;GO:0005737;GO:0030015;GO:0070966;GO:0030014;GO:0016567;GO:0010498	ubiquitin protein ligase activity;cytosolic ribosome;deadenylation-independent decapping of nuclear-transcribed mRNA;protein polyubiquitination;protein monoubiquitination;nucleic acid binding;positive regulation of transcription elongation by RNA polymerase II;ubiquitin-protein transferase activity;RNA binding;cytoplasm;CCR4-NOT core complex;nuclear-transcribed mRNA catabolic process, no-go decay;CCR4-NOT complex;protein ubiquitination;proteasomal protein catabolic process		NOT4	573826	GO:0097213
Cd36_28180							candida dubliniensis cd36	lysosomal_CD	GO (AmiGO 2)								regulation of lysosomal membrane permeability			CGD:CAL0000171691							CGD	gene_product			GO:0070481;GO:0045727;GO:1990533;GO:0071025;GO:0070651;GO:0030968;GO:0043022;GO:0032790;GO:0030695;GO:0070966;GO:0004521	nuclear-transcribed mRNA catabolic process, non-stop decay;positive regulation of translation;Dom34-Hbs1 complex;RNA surveillance;nonfunctional rRNA decay;endoplasmic reticulum unfolded protein response;ribosome binding;ribosome disassembly;GTPase regulator activity;nuclear-transcribed mRNA catabolic process, no-go decay;RNA endonuclease activity			573826	GO:0097213
CPAR2_602690							candida parapsilosis cdc317	lysosomal_CD	GO (AmiGO 2)								regulation of lysosomal membrane permeability			CGD:CAL0000144743							CGD	gene_product			GO:0010629;GO:0061630;GO:0061157;GO:0170011;GO:0022626;GO:0072344;GO:0070651;GO:0070534;GO:0070966;GO:0036205	negative regulation of gene expression;ubiquitin protein ligase activity;mRNA destabilization;stalled ribosome sensor activity;cytosolic ribosome;rescue of stalled ribosome;nonfunctional rRNA decay;protein K63-linked ubiquitination;nuclear-transcribed mRNA catabolic process, no-go decay;histone catabolic process		CPAG_00661	578454	GO:0097213
B9J08_000353							[candida] auris	lysosomal_CD	GO (AmiGO 2)								regulation of lysosomal membrane permeability			CGD:CAL0000223359							CGD	gene_product			GO:0070481;GO:0045727;GO:1990533;GO:0071025;GO:0070651;GO:0030968;GO:0043022;GO:0032790;GO:0030695;GO:0070966;GO:0004521	nuclear-transcribed mRNA catabolic process, non-stop decay;positive regulation of translation;Dom34-Hbs1 complex;RNA surveillance;nonfunctional rRNA decay;endoplasmic reticulum unfolded protein response;ribosome binding;ribosome disassembly;GTPase regulator activity;nuclear-transcribed mRNA catabolic process, no-go decay;RNA endonuclease activity			498019	GO:0097213
Cd36_73920							candida dubliniensis cd36	lysosomal_CD	GO (AmiGO 2)								regulation of lysosomal membrane permeability			CGD:CAL0000170897							CGD	gene_product			GO:0005525;GO:0045727;GO:1990533;GO:0070651;GO:0030968;GO:0003924;GO:0043022;GO:0032790;GO:0070966	GTP binding;positive regulation of translation;Dom34-Hbs1 complex;nonfunctional rRNA decay;endoplasmic reticulum unfolded protein response;GTPase activity;ribosome binding;ribosome disassembly;nuclear-transcribed mRNA catabolic process, no-go decay			573826	GO:0097213
CAGL0M08668g							nakaseomyces glabratus cbs 138	lysosomal_CD	GO (AmiGO 2)								regulation of lysosomal membrane permeability			CGD:CAL0136619							CGD	gene_product			GO:0010629;GO:0061630;GO:0170011;GO:0061157;GO:0022626;GO:0072344;GO:0070651;GO:0070534;GO:0070966;GO:0036205	negative regulation of gene expression;ubiquitin protein ligase activity;stalled ribosome sensor activity;mRNA destabilization;cytosolic ribosome;rescue of stalled ribosome;nonfunctional rRNA decay;protein K63-linked ubiquitination;nuclear-transcribed mRNA catabolic process, no-go decay;histone catabolic process		CAGL-IPF9949;CAGL-CDS1248.1;CAG62698.1;GVI51_M08635	284593	GO:0097213
Cd36_61460							candida dubliniensis cd36	lysosomal_CD	GO (AmiGO 2)								regulation of lysosomal membrane permeability			CGD:CAL0000171927							CGD	gene_product			GO:0010629;GO:0061630;GO:0170011;GO:0061157;GO:0022626;GO:0072344;GO:0070651;GO:0070534;GO:0070966;GO:0036205	negative regulation of gene expression;ubiquitin protein ligase activity;stalled ribosome sensor activity;mRNA destabilization;cytosolic ribosome;rescue of stalled ribosome;nonfunctional rRNA decay;protein K63-linked ubiquitination;nuclear-transcribed mRNA catabolic process, no-go decay;histone catabolic process			573826	GO:0097213
CPAR2_802040							candida parapsilosis cdc317	lysosomal_CD	GO (AmiGO 2)								regulation of lysosomal membrane permeability			CGD:CAL0000155657							CGD	gene_product			GO:0061630;GO:0022626;GO:0031087;GO:0000209;GO:0006513;GO:0003676;GO:0032968;GO:0004842;GO:0003723;GO:0005737;GO:0030015;GO:0070966;GO:0030014;GO:0016567;GO:0010498	ubiquitin protein ligase activity;cytosolic ribosome;deadenylation-independent decapping of nuclear-transcribed mRNA;protein polyubiquitination;protein monoubiquitination;nucleic acid binding;positive regulation of transcription elongation by RNA polymerase II;ubiquitin-protein transferase activity;RNA binding;cytoplasm;CCR4-NOT core complex;nuclear-transcribed mRNA catabolic process, no-go decay;CCR4-NOT complex;protein ubiquitination;proteasomal protein catabolic process		CPAG_02924	578454	GO:0097213
B9J08_005408							[candida] auris	lysosomal_CD	GO (AmiGO 2)								regulation of lysosomal membrane permeability			CGD:CAL0000216565							CGD	gene_product			GO:0010629;GO:0061630;GO:0170011;GO:0061157;GO:0022626;GO:0072344;GO:0070651;GO:0070534;GO:0070966;GO:0036205	negative regulation of gene expression;ubiquitin protein ligase activity;stalled ribosome sensor activity;mRNA destabilization;cytosolic ribosome;rescue of stalled ribosome;nonfunctional rRNA decay;protein K63-linked ubiquitination;nuclear-transcribed mRNA catabolic process, no-go decay;histone catabolic process			498019	GO:0097213
C7_04260W_A							candida albicans sc5314	lysosomal_CD	GO (AmiGO 2)								regulation of lysosomal membrane permeability			CGD:CAL0000193151							CGD	gene_product			GO:0005525;GO:0043161;GO:0045727;GO:1990533;GO:0070651;GO:0030968;GO:0003924;GO:0043022;GO:0032790;GO:0070966;GO:0006368;GO:0006412	GTP binding;proteasome-mediated ubiquitin-dependent protein catabolic process;positive regulation of translation;Dom34-Hbs1 complex;nonfunctional rRNA decay;endoplasmic reticulum unfolded protein response;GTPase activity;ribosome binding;ribosome disassembly;nuclear-transcribed mRNA catabolic process, no-go decay;transcription elongation by RNA polymerase II;translation		IPF1919.2;orf6.8044;CA5285;CaJ7.0498;HBS1;HBS1.3f;IPF1918.1;orf19.7144;C7_04260W_B;C7_04260W;CAWG_05755	237561	GO:0097213
B9J08_002701							[candida] auris	lysosomal_CD	GO (AmiGO 2)								regulation of lysosomal membrane permeability			CGD:CAL0000218657							CGD	gene_product			GO:0005525;GO:0045727;GO:1990533;GO:0070651;GO:0030968;GO:0043022;GO:0003924;GO:0032790;GO:0070966	GTP binding;positive regulation of translation;Dom34-Hbs1 complex;nonfunctional rRNA decay;endoplasmic reticulum unfolded protein response;ribosome binding;GTPase activity;ribosome disassembly;nuclear-transcribed mRNA catabolic process, no-go decay			498019	GO:0097213
DOM34							candida albicans sc5314	lysosomal_CD	GO (AmiGO 2)								regulation of lysosomal membrane permeability			CGD:CAL0000193423							CGD	gene_product			GO:0045727;GO:0002181;GO:0032790;GO:0004521;GO:0070481;GO:0003723;GO:1990533;GO:0071025;GO:0070651;GO:0030968;GO:0005737;GO:0043022;GO:0030695;GO:0070966;GO:0035269	positive regulation of translation;cytoplasmic translation;ribosome disassembly;RNA endonuclease activity;nuclear-transcribed mRNA catabolic process, non-stop decay;RNA binding;Dom34-Hbs1 complex;RNA surveillance;nonfunctional rRNA decay;endoplasmic reticulum unfolded protein response;cytoplasm;ribosome binding;GTPase regulator activity;nuclear-transcribed mRNA catabolic process, no-go decay;protein O-linked mannosylation		CR_03070W_A;orf19.9957;IPF24917.1;IPF7299.2;Contig4-2445_0006;Contig4-2529_0007;orf6.5174;CA3043;CaO19.2419;CaO19.9957;orf19.2419;CR_03070W_B;CR_03070W;CAWG_01643	237561	GO:0097213
CPAR2_703550							candida parapsilosis cdc317	lysosomal_CD	GO (AmiGO 2)								regulation of lysosomal membrane permeability			CGD:CAL0000147643							CGD	gene_product			GO:0005525;GO:0045727;GO:1990533;GO:0070651;GO:0030968;GO:0003924;GO:0043022;GO:0032790;GO:0070966	GTP binding;positive regulation of translation;Dom34-Hbs1 complex;nonfunctional rRNA decay;endoplasmic reticulum unfolded protein response;GTPase activity;ribosome binding;ribosome disassembly;nuclear-transcribed mRNA catabolic process, no-go decay		CPAG_03484	578454	GO:0097213
CPAR2_802540							candida parapsilosis cdc317	lysosomal_CD	GO (AmiGO 2)								regulation of lysosomal membrane permeability			CGD:CAL0000156137							CGD	gene_product			GO:0070481;GO:0045727;GO:1990533;GO:0071025;GO:0070651;GO:0030968;GO:0043022;GO:0032790;GO:0030695;GO:0070966;GO:0004521	nuclear-transcribed mRNA catabolic process, non-stop decay;positive regulation of translation;Dom34-Hbs1 complex;RNA surveillance;nonfunctional rRNA decay;endoplasmic reticulum unfolded protein response;ribosome binding;ribosome disassembly;GTPase regulator activity;nuclear-transcribed mRNA catabolic process, no-go decay;RNA endonuclease activity		CPAG_01294	578454	GO:0097213
drd2b							danio rerio	lysosomal_CD	GO (AmiGO 2)	dopamine receptor D2b;drd2c							regulation of lysosomal membrane permeability			ZFIN:ZDB-GENE-030910-2							ZFIN	protein_coding_gene			GO:0014059;GO:0007194;GO:0007186;GO:0007165;GO:0007195;GO:1901386;GO:0043266;GO:0007212;GO:0051481;GO:0001591;GO:0060158;GO:0005886;GO:0004930;GO:0004952;GO:0071880;GO:0071881;GO:0016020;GO:0004938;GO:0051967;GO:0098978	regulation of dopamine secretion;negative regulation of adenylate cyclase activity;G protein-coupled receptor signaling pathway;signal transduction;adenylate cyclase-inhibiting dopamine receptor signaling pathway;negative regulation of voltage-gated calcium channel activity;regulation of potassium ion transport;dopamine receptor signaling pathway;negative regulation of cytosolic calcium ion concentration;dopamine neurotransmitter receptor activity, coupled via Gi/Go;phospholipase C-activating dopamine receptor signaling pathway;plasma membrane;G protein-coupled receptor activity;dopamine neurotransmitter receptor activity;adenylate cyclase-activating adrenergic receptor signaling pathway;adenylate cyclase-inhibiting adrenergic receptor signaling pathway;membrane;alpha2-adrenergic receptor activity;negative regulation of synaptic transmission, glutamatergic;glutamatergic synapse	dopamine receptor D2b	drd2c	7955	GO:0097213
hkdc1	F7E3I6						xenopus tropicalis	lysosomal_CD	GO (AmiGO 2)	Dopamine receptor D2;UniProtKB:F7E3I6;PTN008610797							regulation of lysosomal membrane permeability			UniProtKB:F7E3I6							UniProtKB	protein			GO:0014059;GO:0004930;GO:0007194;GO:0007195;GO:0071880;GO:1901386;GO:0043266;GO:0051481;GO:0051967;GO:0001591;GO:0098978;GO:0060158	regulation of dopamine secretion;G protein-coupled receptor activity;negative regulation of adenylate cyclase activity;adenylate cyclase-inhibiting dopamine receptor signaling pathway;adenylate cyclase-activating adrenergic receptor signaling pathway;negative regulation of voltage-gated calcium channel activity;regulation of potassium ion transport;negative regulation of cytosolic calcium ion concentration;negative regulation of synaptic transmission, glutamatergic;dopamine neurotransmitter receptor activity, coupled via Gi/Go;glutamatergic synapse;phospholipase C-activating dopamine receptor signaling pathway	Dopamine receptor D2	UniProtKB:F7E3I6;PTN008610797	8364	GO:0097213
drd4	A0A6I8PX99						xenopus tropicalis	lysosomal_CD	GO (AmiGO 2)	Dopamine receptor D4;UniProtKB:A0A6I8PX99;PTN008398625							regulation of lysosomal membrane permeability			UniProtKB:A0A6I8PX99							UniProtKB	protein			GO:0014059;GO:0004930;GO:0007194;GO:0071880;GO:0007195;GO:1901386;GO:0043266;GO:0051481;GO:0051967;GO:0001591;GO:0060158	regulation of dopamine secretion;G protein-coupled receptor activity;negative regulation of adenylate cyclase activity;adenylate cyclase-activating adrenergic receptor signaling pathway;adenylate cyclase-inhibiting dopamine receptor signaling pathway;negative regulation of voltage-gated calcium channel activity;regulation of potassium ion transport;negative regulation of cytosolic calcium ion concentration;negative regulation of synaptic transmission, glutamatergic;dopamine neurotransmitter receptor activity, coupled via Gi/Go;phospholipase C-activating dopamine receptor signaling pathway	Dopamine receptor D4	UniProtKB:A0A6I8PX99;PTN008398625	8364	GO:0097213
Csde1							rattus norvegicus	lysosomal_CD	GO (AmiGO 2)								regulation of lysosomal membrane permeability			RGD:619726							RGD	gene			GO:0070937;GO:0034063;GO:0010494;GO:1900152;GO:0000932;GO:0005794;GO:0005886;GO:0003676;GO:0075522;GO:2000767;GO:0035613;GO:0005829;GO:0070966;GO:0070934;GO:0106002;GO:1905172	CRD-mediated mRNA stability complex;stress granule assembly;cytoplasmic stress granule;negative regulation of nuclear-transcribed mRNA catabolic process, deadenylation-dependent decay;P-body;Golgi apparatus;plasma membrane;nucleic acid binding;IRES-dependent viral translational initiation;positive regulation of cytoplasmic translation;RNA stem-loop binding;cytosol;nuclear-transcribed mRNA catabolic process, no-go decay;CRD-mediated mRNA stabilization;mCRD-mediated mRNA stability complex;RISC complex binding	cold shock domain containing E1		10116	GO:0097213
drd2a							danio rerio	lysosomal_CD	GO (AmiGO 2)								regulation of lysosomal membrane permeability			ZFIN:ZDB-GENE-021119-2							ZFIN	protein_coding_gene			GO:0014059;GO:0007194;GO:0007186;GO:0007165;GO:0007195;GO:1901386;GO:1904057;GO:0007212;GO:0043266;GO:0051481;GO:0001591;GO:0060158;GO:0005886;GO:0099565;GO:0004930;GO:0004952;GO:0001963;GO:0071880;GO:0071881;GO:0016020;GO:0004938;GO:0051967;GO:0098978	regulation of dopamine secretion;negative regulation of adenylate cyclase activity;G protein-coupled receptor signaling pathway;signal transduction;adenylate cyclase-inhibiting dopamine receptor signaling pathway;negative regulation of voltage-gated calcium channel activity;negative regulation of sensory perception of pain;dopamine receptor signaling pathway;regulation of potassium ion transport;negative regulation of cytosolic calcium ion concentration;dopamine neurotransmitter receptor activity, coupled via Gi/Go;phospholipase C-activating dopamine receptor signaling pathway;plasma membrane;chemical synaptic transmission, postsynaptic;G protein-coupled receptor activity;dopamine neurotransmitter receptor activity;synaptic transmission, dopaminergic;adenylate cyclase-activating adrenergic receptor signaling pathway;adenylate cyclase-inhibiting adrenergic receptor signaling pathway;membrane;alpha2-adrenergic receptor activity;negative regulation of synaptic transmission, glutamatergic;glutamatergic synapse	dopamine receptor D2a		7955	GO:0097213
drd3							danio rerio	lysosomal_CD	GO (AmiGO 2)								regulation of lysosomal membrane permeability			ZFIN:ZDB-GENE-021119-1							ZFIN	protein_coding_gene			GO:0014059;GO:0007194;GO:0007186;GO:0007165;GO:0007195;GO:1901386;GO:0043266;GO:0051481;GO:0001591;GO:0060158;GO:0005886;GO:0004930;GO:0071880;GO:0071881;GO:0016020;GO:0004938;GO:0051967	regulation of dopamine secretion;negative regulation of adenylate cyclase activity;G protein-coupled receptor signaling pathway;signal transduction;adenylate cyclase-inhibiting dopamine receptor signaling pathway;negative regulation of voltage-gated calcium channel activity;regulation of potassium ion transport;negative regulation of cytosolic calcium ion concentration;dopamine neurotransmitter receptor activity, coupled via Gi/Go;phospholipase C-activating dopamine receptor signaling pathway;plasma membrane;G protein-coupled receptor activity;adenylate cyclase-activating adrenergic receptor signaling pathway;adenylate cyclase-inhibiting adrenergic receptor signaling pathway;membrane;alpha2-adrenergic receptor activity;negative regulation of synaptic transmission, glutamatergic	dopamine receptor D3		7955	GO:0097213
DRD4	G3SES9						gorilla gorilla gorilla	lysosomal_CD	GO (AmiGO 2)	Dopamine receptor D4;UniProtKB:G3SES9;PTN002798269							regulation of lysosomal membrane permeability			UniProtKB:G3SES9							UniProtKB	protein			GO:0014059;GO:0007194;GO:0004930;GO:0071880;GO:0007195;GO:1901386;GO:0043266;GO:0051481;GO:0001591;GO:0051967;GO:0060158	regulation of dopamine secretion;negative regulation of adenylate cyclase activity;G protein-coupled receptor activity;adenylate cyclase-activating adrenergic receptor signaling pathway;adenylate cyclase-inhibiting dopamine receptor signaling pathway;negative regulation of voltage-gated calcium channel activity;regulation of potassium ion transport;negative regulation of cytosolic calcium ion concentration;dopamine neurotransmitter receptor activity, coupled via Gi/Go;negative regulation of synaptic transmission, glutamatergic;phospholipase C-activating dopamine receptor signaling pathway	Dopamine receptor D4	UniProtKB:G3SES9;PTN002798269	9595	GO:0097213
DRD2	G3QL46						gorilla gorilla gorilla	lysosomal_CD	GO (AmiGO 2)	D(2) dopamine receptor;UniProtKB:G3QL46;PTN002798293							regulation of lysosomal membrane permeability			UniProtKB:G3QL46							UniProtKB	protein			GO:0014059;GO:0007194;GO:0004930;GO:0071880;GO:0007195;GO:1901386;GO:0043266;GO:0051481;GO:0001591;GO:0051967;GO:0098978;GO:0060158	regulation of dopamine secretion;negative regulation of adenylate cyclase activity;G protein-coupled receptor activity;adenylate cyclase-activating adrenergic receptor signaling pathway;adenylate cyclase-inhibiting dopamine receptor signaling pathway;negative regulation of voltage-gated calcium channel activity;regulation of potassium ion transport;negative regulation of cytosolic calcium ion concentration;dopamine neurotransmitter receptor activity, coupled via Gi/Go;negative regulation of synaptic transmission, glutamatergic;glutamatergic synapse;phospholipase C-activating dopamine receptor signaling pathway	D(2) dopamine receptor	UniProtKB:G3QL46;PTN002798293	9595	GO:0097213
G3RFB9	G3RFB9						gorilla gorilla gorilla	lysosomal_CD	GO (AmiGO 2)	D(3) dopamine receptor;UniProtKB:G3RFB9;PTN002798285							regulation of lysosomal membrane permeability			UniProtKB:G3RFB9							UniProtKB	protein			GO:0014059;GO:0004930;GO:0007194;GO:0007195;GO:0071880;GO:1901386;GO:0043266;GO:0051481;GO:0051967;GO:0001591;GO:0060158	regulation of dopamine secretion;G protein-coupled receptor activity;negative regulation of adenylate cyclase activity;adenylate cyclase-inhibiting dopamine receptor signaling pathway;adenylate cyclase-activating adrenergic receptor signaling pathway;negative regulation of voltage-gated calcium channel activity;regulation of potassium ion transport;negative regulation of cytosolic calcium ion concentration;negative regulation of synaptic transmission, glutamatergic;dopamine neurotransmitter receptor activity, coupled via Gi/Go;phospholipase C-activating dopamine receptor signaling pathway	D(3) dopamine receptor	UniProtKB:G3RFB9;PTN002798285	9595	GO:0097213
DRD4	F6RV76						equus caballus	lysosomal_CD	GO (AmiGO 2)	Dopamine receptor D4;UniProtKB:F6RV76;PTN001545801							regulation of lysosomal membrane permeability			UniProtKB:F6RV76							UniProtKB	protein			GO:0014059;GO:0007194;GO:0004930;GO:0007195;GO:0071880;GO:1901386;GO:0043266;GO:0051481;GO:0001591;GO:0051967;GO:0060158	regulation of dopamine secretion;negative regulation of adenylate cyclase activity;G protein-coupled receptor activity;adenylate cyclase-inhibiting dopamine receptor signaling pathway;adenylate cyclase-activating adrenergic receptor signaling pathway;negative regulation of voltage-gated calcium channel activity;regulation of potassium ion transport;negative regulation of cytosolic calcium ion concentration;dopamine neurotransmitter receptor activity, coupled via Gi/Go;negative regulation of synaptic transmission, glutamatergic;phospholipase C-activating dopamine receptor signaling pathway	Dopamine receptor D4	UniProtKB:F6RV76;PTN001545801	9796	GO:0097213
DRD3	A0A5F5XXG0						felis catus	lysosomal_CD	GO (AmiGO 2)	D(3) dopamine receptor;UniProtKB:A0A5F5XXG0;PTN001956112							regulation of lysosomal membrane permeability			UniProtKB:A0A5F5XXG0							UniProtKB	protein			GO:0014059;GO:0007194;GO:0004930;GO:0007195;GO:0071880;GO:1901386;GO:0043266;GO:0051481;GO:0001591;GO:0051967;GO:0060158	regulation of dopamine secretion;negative regulation of adenylate cyclase activity;G protein-coupled receptor activity;adenylate cyclase-inhibiting dopamine receptor signaling pathway;adenylate cyclase-activating adrenergic receptor signaling pathway;negative regulation of voltage-gated calcium channel activity;regulation of potassium ion transport;negative regulation of cytosolic calcium ion concentration;dopamine neurotransmitter receptor activity, coupled via Gi/Go;negative regulation of synaptic transmission, glutamatergic;phospholipase C-activating dopamine receptor signaling pathway	D(3) dopamine receptor	UniProtKB:A0A5F5XXG0;PTN001956112	9685	GO:0097213
DRD2	A0A5F5XL01						felis catus	lysosomal_CD	GO (AmiGO 2)	D(2) dopamine receptor;UniProtKB:A0A5F5XL01;PTN001955937							regulation of lysosomal membrane permeability			UniProtKB:A0A5F5XL01							UniProtKB	protein			GO:0014059;GO:0004930;GO:0007194;GO:0071880;GO:0007195;GO:1901386;GO:0043266;GO:0051481;GO:0001591;GO:0051967;GO:0098978;GO:0060158	regulation of dopamine secretion;G protein-coupled receptor activity;negative regulation of adenylate cyclase activity;adenylate cyclase-activating adrenergic receptor signaling pathway;adenylate cyclase-inhibiting dopamine receptor signaling pathway;negative regulation of voltage-gated calcium channel activity;regulation of potassium ion transport;negative regulation of cytosolic calcium ion concentration;dopamine neurotransmitter receptor activity, coupled via Gi/Go;negative regulation of synaptic transmission, glutamatergic;glutamatergic synapse;phospholipase C-activating dopamine receptor signaling pathway	D(2) dopamine receptor	UniProtKB:A0A5F5XL01;PTN001955937	9685	GO:0097213
DRD4	A0A5F5XK78						felis catus	lysosomal_CD	GO (AmiGO 2)	Dopamine receptor D4;UniProtKB:A0A5F5XK78;PTN008610793							regulation of lysosomal membrane permeability			UniProtKB:A0A5F5XK78							UniProtKB	protein			GO:0014059;GO:0004930;GO:0007194;GO:0007195;GO:0071880;GO:1901386;GO:0043266;GO:0051481;GO:0051967;GO:0001591;GO:0060158	regulation of dopamine secretion;G protein-coupled receptor activity;negative regulation of adenylate cyclase activity;adenylate cyclase-inhibiting dopamine receptor signaling pathway;adenylate cyclase-activating adrenergic receptor signaling pathway;negative regulation of voltage-gated calcium channel activity;regulation of potassium ion transport;negative regulation of cytosolic calcium ion concentration;negative regulation of synaptic transmission, glutamatergic;dopamine neurotransmitter receptor activity, coupled via Gi/Go;phospholipase C-activating dopamine receptor signaling pathway	Dopamine receptor D4	UniProtKB:A0A5F5XK78;PTN008610793	9685	GO:0097213
W5MEP8	W5MEP8						lepisosteus oculatus	lysosomal_CD	GO (AmiGO 2)	D(2)-like dopamine receptor;UniProtKB:W5MEP8;PTN002798299							regulation of lysosomal membrane permeability			UniProtKB:W5MEP8							UniProtKB	protein			GO:0014059;GO:0004930;GO:0007194;GO:0007195;GO:0071880;GO:1901386;GO:0043266;GO:0051481;GO:0051967;GO:0001591;GO:0098978;GO:0060158	regulation of dopamine secretion;G protein-coupled receptor activity;negative regulation of adenylate cyclase activity;adenylate cyclase-inhibiting dopamine receptor signaling pathway;adenylate cyclase-activating adrenergic receptor signaling pathway;negative regulation of voltage-gated calcium channel activity;regulation of potassium ion transport;negative regulation of cytosolic calcium ion concentration;negative regulation of synaptic transmission, glutamatergic;dopamine neurotransmitter receptor activity, coupled via Gi/Go;glutamatergic synapse;phospholipase C-activating dopamine receptor signaling pathway	D(2)-like dopamine receptor	UniProtKB:W5MEP8;PTN002798299	7918	GO:0097213
drd3	A0A3B3IEQ2						oryzias latipes	lysosomal_CD	GO (AmiGO 2)	G_PROTEIN_RECEP_F1_2 domain-containing protein;UniProtKB:A0A3B3IEQ2;PTN002798287							regulation of lysosomal membrane permeability			UniProtKB:A0A3B3IEQ2							UniProtKB	protein			GO:0014059;GO:0007194;GO:0004930;GO:0071880;GO:0007195;GO:1901386;GO:0043266;GO:0051481;GO:0001591;GO:0051967;GO:0060158	regulation of dopamine secretion;negative regulation of adenylate cyclase activity;G protein-coupled receptor activity;adenylate cyclase-activating adrenergic receptor signaling pathway;adenylate cyclase-inhibiting dopamine receptor signaling pathway;negative regulation of voltage-gated calcium channel activity;regulation of potassium ion transport;negative regulation of cytosolic calcium ion concentration;dopamine neurotransmitter receptor activity, coupled via Gi/Go;negative regulation of synaptic transmission, glutamatergic;phospholipase C-activating dopamine receptor signaling pathway	G_PROTEIN_RECEP_F1_2 domain-containing protein	UniProtKB:A0A3B3IEQ2;PTN002798287	8090	GO:0097213
W5M2Z0	W5M2Z0						lepisosteus oculatus	lysosomal_CD	GO (AmiGO 2)	Dopamine receptor D4;UniProtKB:W5M2Z0;PTN002798276							regulation of lysosomal membrane permeability			UniProtKB:W5M2Z0							UniProtKB	protein			GO:0014059;GO:0007194;GO:0004930;GO:0007195;GO:0071880;GO:1901386;GO:0043266;GO:0051481;GO:0001591;GO:0051967;GO:0060158	regulation of dopamine secretion;negative regulation of adenylate cyclase activity;G protein-coupled receptor activity;adenylate cyclase-inhibiting dopamine receptor signaling pathway;adenylate cyclase-activating adrenergic receptor signaling pathway;negative regulation of voltage-gated calcium channel activity;regulation of potassium ion transport;negative regulation of cytosolic calcium ion concentration;dopamine neurotransmitter receptor activity, coupled via Gi/Go;negative regulation of synaptic transmission, glutamatergic;phospholipase C-activating dopamine receptor signaling pathway	Dopamine receptor D4	UniProtKB:W5M2Z0;PTN002798276	7918	GO:0097213
W5M5U6	W5M5U6						lepisosteus oculatus	lysosomal_CD	GO (AmiGO 2)	Dopamine receptor D3;UniProtKB:W5M5U6;PTN002798288							regulation of lysosomal membrane permeability			UniProtKB:W5M5U6							UniProtKB	protein			GO:0014059;GO:0007194;GO:0004930;GO:0007195;GO:0071880;GO:1901386;GO:0043266;GO:0051481;GO:0001591;GO:0051967;GO:0060158	regulation of dopamine secretion;negative regulation of adenylate cyclase activity;G protein-coupled receptor activity;adenylate cyclase-inhibiting dopamine receptor signaling pathway;adenylate cyclase-activating adrenergic receptor signaling pathway;negative regulation of voltage-gated calcium channel activity;regulation of potassium ion transport;negative regulation of cytosolic calcium ion concentration;dopamine neurotransmitter receptor activity, coupled via Gi/Go;negative regulation of synaptic transmission, glutamatergic;phospholipase C-activating dopamine receptor signaling pathway	Dopamine receptor D3	UniProtKB:W5M5U6;PTN002798288	7918	GO:0097213
W5MA81	W5MA81						lepisosteus oculatus	lysosomal_CD	GO (AmiGO 2)	Dopamine receptor D2;UniProtKB:W5MA81;PTN002798303							regulation of lysosomal membrane permeability			UniProtKB:W5MA81							UniProtKB	protein			GO:0014059;GO:0004930;GO:0007194;GO:0071880;GO:0007195;GO:1901386;GO:0043266;GO:0051481;GO:0051967;GO:0001591;GO:0098978;GO:0060158	regulation of dopamine secretion;G protein-coupled receptor activity;negative regulation of adenylate cyclase activity;adenylate cyclase-activating adrenergic receptor signaling pathway;adenylate cyclase-inhibiting dopamine receptor signaling pathway;negative regulation of voltage-gated calcium channel activity;regulation of potassium ion transport;negative regulation of cytosolic calcium ion concentration;negative regulation of synaptic transmission, glutamatergic;dopamine neurotransmitter receptor activity, coupled via Gi/Go;glutamatergic synapse;phospholipase C-activating dopamine receptor signaling pathway	Dopamine receptor D2	UniProtKB:W5MA81;PTN002798303	7918	GO:0097213
DRD2	F6TGF3						ornithorhynchus anatinus	lysosomal_CD	GO (AmiGO 2)	D(2) dopamine receptor;UniProtKB:F6TGF3;PTN000664527							regulation of lysosomal membrane permeability			UniProtKB:F6TGF3							UniProtKB	protein			GO:0014059;GO:0004930;GO:0007194;GO:0007195;GO:0071880;GO:1901386;GO:0043266;GO:0051481;GO:0001591;GO:0051967;GO:0098978;GO:0060158	regulation of dopamine secretion;G protein-coupled receptor activity;negative regulation of adenylate cyclase activity;adenylate cyclase-inhibiting dopamine receptor signaling pathway;adenylate cyclase-activating adrenergic receptor signaling pathway;negative regulation of voltage-gated calcium channel activity;regulation of potassium ion transport;negative regulation of cytosolic calcium ion concentration;dopamine neurotransmitter receptor activity, coupled via Gi/Go;negative regulation of synaptic transmission, glutamatergic;glutamatergic synapse;phospholipase C-activating dopamine receptor signaling pathway	D(2) dopamine receptor	UniProtKB:F6TGF3;PTN000664527	9258	GO:0097213
DRD2	H9GEE4						anolis carolinensis	lysosomal_CD	GO (AmiGO 2)	G_PROTEIN_RECEP_F1_2 domain-containing protein;UniProtKB:H9GEE4;PTN001545422							regulation of lysosomal membrane permeability			UniProtKB:H9GEE4							UniProtKB	protein			GO:0014059;GO:0007194;GO:0004930;GO:0071880;GO:0007195;GO:1901386;GO:0043266;GO:0051481;GO:0001591;GO:0051967;GO:0098978;GO:0060158	regulation of dopamine secretion;negative regulation of adenylate cyclase activity;G protein-coupled receptor activity;adenylate cyclase-activating adrenergic receptor signaling pathway;adenylate cyclase-inhibiting dopamine receptor signaling pathway;negative regulation of voltage-gated calcium channel activity;regulation of potassium ion transport;negative regulation of cytosolic calcium ion concentration;dopamine neurotransmitter receptor activity, coupled via Gi/Go;negative regulation of synaptic transmission, glutamatergic;glutamatergic synapse;phospholipase C-activating dopamine receptor signaling pathway	G_PROTEIN_RECEP_F1_2 domain-containing protein	UniProtKB:H9GEE4;PTN001545422	28377	GO:0097213
DRD2	F6TRD1						monodelphis domestica	lysosomal_CD	GO (AmiGO 2)	D(2) dopamine receptor;UniProtKB:F6TRD1;PTN000664526							regulation of lysosomal membrane permeability			UniProtKB:F6TRD1							UniProtKB	protein			GO:0014059;GO:0007194;GO:0004930;GO:0071880;GO:0007195;GO:1901386;GO:0043266;GO:0051481;GO:0001591;GO:0051967;GO:0098978;GO:0060158	regulation of dopamine secretion;negative regulation of adenylate cyclase activity;G protein-coupled receptor activity;adenylate cyclase-activating adrenergic receptor signaling pathway;adenylate cyclase-inhibiting dopamine receptor signaling pathway;negative regulation of voltage-gated calcium channel activity;regulation of potassium ion transport;negative regulation of cytosolic calcium ion concentration;dopamine neurotransmitter receptor activity, coupled via Gi/Go;negative regulation of synaptic transmission, glutamatergic;glutamatergic synapse;phospholipase C-activating dopamine receptor signaling pathway	D(2) dopamine receptor	UniProtKB:F6TRD1;PTN000664526	13616	GO:0097213
DRD3	F6U709						macaca mulatta	lysosomal_CD	GO (AmiGO 2)	D(3) dopamine receptor;UniProtKB:F6U709;PTN000664861							regulation of lysosomal membrane permeability			UniProtKB:F6U709							UniProtKB	protein			GO:0014059;GO:0007194;GO:0004930;GO:0007195;GO:0071880;GO:1901386;GO:0043266;GO:0051481;GO:0051967;GO:0001591;GO:0060158	regulation of dopamine secretion;negative regulation of adenylate cyclase activity;G protein-coupled receptor activity;adenylate cyclase-inhibiting dopamine receptor signaling pathway;adenylate cyclase-activating adrenergic receptor signaling pathway;negative regulation of voltage-gated calcium channel activity;regulation of potassium ion transport;negative regulation of cytosolic calcium ion concentration;negative regulation of synaptic transmission, glutamatergic;dopamine neurotransmitter receptor activity, coupled via Gi/Go;phospholipase C-activating dopamine receptor signaling pathway	D(3) dopamine receptor	UniProtKB:F6U709;PTN000664861	9544	GO:0097213
CNOT6	Q9ULM6						homo sapiens	lysosomal_CD	GO (AmiGO 2)	CCR4-NOT transcription complex subunit 6;CCR4;CCR4a;KIAA1194							regulation of lysosomal membrane permeability			UniProtKB:Q9ULM6							UniProtKB	protein			GO:0035195;GO:0008284;GO:0043928;GO:0000289;GO:0004532;GO:0004535;GO:0006417;GO:0005634;GO:0003723;GO:0005515;GO:0046872;GO:0045893;GO:0005737;GO:0010606;GO:0016020;GO:0030374;GO:0005829;GO:0070966;GO:0030014	miRNA-mediated post-transcriptional gene silencing;positive regulation of cell population proliferation;exonucleolytic catabolism of deadenylated mRNA;nuclear-transcribed mRNA poly(A) tail shortening;RNA exonuclease activity;poly(A)-specific ribonuclease activity;regulation of translation;nucleus;RNA binding;protein binding;metal ion binding;positive regulation of DNA-templated transcription;cytoplasm;positive regulation of cytoplasmic mRNA processing body assembly;membrane;nuclear receptor coactivator activity;cytosol;nuclear-transcribed mRNA catabolic process, no-go decay;CCR4-NOT complex	CCR4-NOT transcription complex subunit 6	CCR4;CCR4a;KIAA1194	9606	GO:0097213
Drd4							rattus norvegicus	lysosomal_CD	GO (AmiGO 2)								regulation of lysosomal membrane permeability			RGD:2522							RGD	gene			GO:0042734;GO:0060041;GO:0035240;GO:0007212;GO:0001591;GO:0008344;GO:0060406;GO:0043025;GO:0099072;GO:0008306;GO:0004930;GO:0030425;GO:0043195;GO:0045211;GO:0099149;GO:0043197;GO:0098978;GO:0030424;GO:0007187;GO:0050805;GO:0007268;GO:0008355;GO:0051380;GO:0007623;GO:0009648;GO:1904706;GO:0004993;GO:0005886;GO:0043679;GO:0098982;GO:0051378;GO:0051379;GO:0007614;GO:0005515;GO:0050482;GO:0046872;GO:0034776;GO:0060080;GO:0050848;GO:0040012;GO:1901363;GO:1904753;GO:0007198;GO:0007195;GO:0042596;GO:0099171;GO:0042752;GO:0004952;GO:0001963;GO:0007626;GO:0098794;GO:0048148;GO:0017124;GO:0046928;GO:0042802;GO:0050709;GO:0048545;GO:0001662;GO:0005813;GO:0001975;GO:0005938;GO:0042053;GO:0016020;GO:0030594;GO:2000463	presynaptic membrane;retina development in camera-type eye;dopamine binding;dopamine receptor signaling pathway;dopamine neurotransmitter receptor activity, coupled via Gi/Go;adult locomotory behavior;positive regulation of penile erection;neuronal cell body;regulation of postsynaptic membrane neurotransmitter receptor levels;associative learning;G protein-coupled receptor activity;dendrite;terminal bouton;postsynaptic membrane;regulation of postsynaptic neurotransmitter receptor internalization;dendritic spine;glutamatergic synapse;axon;G protein-coupled receptor signaling pathway, coupled to cyclic nucleotide second messenger;negative regulation of synaptic transmission;chemical synaptic transmission;olfactory learning;norepinephrine binding;circadian rhythm;photoperiodism;negative regulation of vascular associated smooth muscle cell proliferation;G protein-coupled serotonin receptor activity;plasma membrane;axon terminus;GABA-ergic synapse;serotonin binding;epinephrine binding;short-term memory;protein binding;arachidonic acid secretion;metal ion binding;response to histamine;inhibitory postsynaptic potential;regulation of calcium-mediated signaling;regulation of locomotion;heterocyclic compound binding;negative regulation of vascular associated smooth muscle cell migration;adenylate cyclase-inhibiting serotonin receptor signaling pathway;adenylate cyclase-inhibiting dopamine receptor signaling pathway;fear response;presynaptic modulation of chemical synaptic transmission;regulation of circadian rhythm;dopamine neurotransmitter receptor activity;synaptic transmission, dopaminergic;locomotory behavior;postsynapse;behavioral response to cocaine;SH3 domain binding;regulation of neurotransmitter secretion;identical protein binding;negative regulation of protein secretion;response to steroid hormone;behavioral fear response;centrosome;response to amphetamine;cell cortex;regulation of dopamine metabolic process;membrane;neurotransmitter receptor activity;positive regulation of excitatory postsynaptic potential	dopamine receptor D4		10116	GO:0097213
XRN1							saccharomyces cerevisiae s288c	lysosomal_CD	GO (AmiGO 2)	Evolutionarily-conserved 5'-3' exonuclease;YGL173C;KEM1;DST2;RAR5;SEP1;SKI1;chromatin-binding exonuclease XRN1							regulation of lysosomal membrane permeability			SGD:S000003141							SGD	protein			GO:0061157;GO:0090512;GO:0060261;GO:0000956;GO:0043144;GO:0000932;GO:0006364;GO:0110155;GO:0005874;GO:0032968;GO:0004534;GO:0003723;GO:0000184;GO:0004518;GO:0016075;GO:0003729;GO:0016078;GO:0070966;GO:0032204;GO:0010494;GO:0031370;GO:0007089;GO:0003682;GO:0006413;GO:0000741;GO:0003676;GO:0008409;GO:0005634;GO:0048471;GO:0070651;GO:0005737;GO:0004527;GO:0070479;GO:0016242;GO:0016787	mRNA destabilization;eisosome membrane domain/MCC;positive regulation of transcription initiation by RNA polymerase II;nuclear-transcribed mRNA catabolic process;sno(s)RNA processing;P-body;rRNA processing;NAD-cap decapping;microtubule;positive regulation of transcription elongation by RNA polymerase II;5'-3' RNA exonuclease activity;RNA binding;nuclear-transcribed mRNA catabolic process, nonsense-mediated decay;nuclease activity;rRNA catabolic process;mRNA binding;tRNA catabolic process;nuclear-transcribed mRNA catabolic process, no-go decay;regulation of telomere maintenance;cytoplasmic stress granule;eukaryotic initiation factor 4G binding;traversing start control point of mitotic cell cycle;chromatin binding;translational initiation;karyogamy;nucleic acid binding;5'-3' exonuclease activity;nucleus;perinuclear region of cytoplasm;nonfunctional rRNA decay;cytoplasm;exonuclease activity;nuclear-transcribed mRNA catabolic process, 5'-3' exonucleolytic nonsense-mediated decay;negative regulation of macroautophagy;hydrolase activity	Evolutionarily-conserved 5'-3' exonuclease	YGL173C;KEM1;DST2;RAR5;SEP1;SKI1;chromatin-binding exonuclease XRN1	559292	GO:0097213
DRD3	C5HV40						gallus gallus	lysosomal_CD	GO (AmiGO 2)								regulation of lysosomal membrane permeability			UniProtKB:C5HV40							UniProtKB	protein			GO:0014059;GO:0007194;GO:0007191;GO:0060134;GO:0050709;GO:0007195;GO:1901386;GO:0043266;GO:0051481;GO:0002031;GO:0001591;GO:0045202;GO:0060158;GO:0005886;GO:0006874;GO:0004930;GO:0001963;GO:0048148;GO:0050482;GO:0071880;GO:0034776;GO:0051967;GO:0032467	regulation of dopamine secretion;negative regulation of adenylate cyclase activity;adenylate cyclase-activating dopamine receptor signaling pathway;prepulse inhibition;negative regulation of protein secretion;adenylate cyclase-inhibiting dopamine receptor signaling pathway;negative regulation of voltage-gated calcium channel activity;regulation of potassium ion transport;negative regulation of cytosolic calcium ion concentration;G protein-coupled receptor internalization;dopamine neurotransmitter receptor activity, coupled via Gi/Go;synapse;phospholipase C-activating dopamine receptor signaling pathway;plasma membrane;intracellular calcium ion homeostasis;G protein-coupled receptor activity;synaptic transmission, dopaminergic;behavioral response to cocaine;arachidonic acid secretion;adenylate cyclase-activating adrenergic receptor signaling pathway;response to histamine;negative regulation of synaptic transmission, glutamatergic;positive regulation of cytokinesis	D(3) dopamine receptor		9031	GO:0097213
LIG1							candida albicans sc5314	lysosomal_CD	GO (AmiGO 2)								regulation of lysosomal membrane permeability			CGD:CAL0000175809							CGD	gene_product			GO:0036498;GO:0006388;GO:0004113;GO:0003972;GO:0051730;GO:0000463;GO:0005524;GO:0005634;GO:0005637;GO:0005737;GO:0000480;GO:0042273;GO:0032056;GO:2000622;GO:0008081;GO:0070966	IRE1-mediated unfolded protein response;tRNA splicing, via endonucleolytic cleavage and ligation;2',3'-cyclic-nucleotide 3'-phosphodiesterase activity;RNA ligase (ATP) activity;GTP-dependent polyribonucleotide 5'-hydroxyl-kinase activity;maturation of LSU-rRNA from tricistronic rRNA transcript (SSU-rRNA, 5.8S rRNA, LSU-rRNA);ATP binding;nucleus;nuclear inner membrane;cytoplasm;endonucleolytic cleavage in 5'-ETS of tricistronic rRNA transcript (SSU-rRNA, 5.8S rRNA, LSU-rRNA);ribosomal large subunit biogenesis;positive regulation of translation in response to stress;regulation of nuclear-transcribed mRNA catabolic process, nonsense-mediated decay;phosphoric diester hydrolase activity;nuclear-transcribed mRNA catabolic process, no-go decay		C7_02060W_A;orf19.13864;IPF20541.1;IPF3918.2;Contig4-3089_0004;Contig4-3089_0005;orf6.7649;CA4962;TRL1;CaJ7.0238;CaO19_6511;CaJ7_0238;CaO19.13864;CaO19.6511;orf19.6511;C7_02060W_B;C7_02060W;CAWG_05556	237561	GO:0097213
CAGL0L05874g							nakaseomyces glabratus cbs 138	lysosomal_CD	GO (AmiGO 2)								regulation of lysosomal membrane permeability			CGD:CAL0135134							CGD	gene_product			GO:0061157;GO:0090512;GO:0060261;GO:0000956;GO:0000932;GO:0043144;GO:0004540;GO:0006364;GO:0110155;GO:0000287;GO:0032968;GO:0004534;GO:0000184;GO:0016078;GO:0070966;GO:0032204;GO:0010494;GO:0031370;GO:0007089;GO:0003682;GO:0006413;GO:0003676;GO:0008409;GO:0004523;GO:0005634;GO:0004527;GO:0005737;GO:0070651;GO:0070479;GO:0016242	mRNA destabilization;eisosome membrane domain/MCC;positive regulation of transcription initiation by RNA polymerase II;nuclear-transcribed mRNA catabolic process;P-body;sno(s)RNA processing;RNA nuclease activity;rRNA processing;NAD-cap decapping;magnesium ion binding;positive regulation of transcription elongation by RNA polymerase II;5'-3' RNA exonuclease activity;nuclear-transcribed mRNA catabolic process, nonsense-mediated decay;tRNA catabolic process;nuclear-transcribed mRNA catabolic process, no-go decay;regulation of telomere maintenance;cytoplasmic stress granule;eukaryotic initiation factor 4G binding;traversing start control point of mitotic cell cycle;chromatin binding;translational initiation;nucleic acid binding;5'-3' exonuclease activity;RNA-DNA hybrid ribonuclease activity;nucleus;exonuclease activity;cytoplasm;nonfunctional rRNA decay;nuclear-transcribed mRNA catabolic process, 5'-3' exonucleolytic nonsense-mediated decay;negative regulation of macroautophagy		CAGL-IPF4519;CAGL-CDS0100.1;CAG62000.1;GVI51_L05731	284593	GO:0097213
Cd36_71880							candida dubliniensis cd36	lysosomal_CD	GO (AmiGO 2)								regulation of lysosomal membrane permeability			CGD:CAL0000164176							CGD	gene_product			GO:0051730;GO:0005524;GO:0036498;GO:0005637;GO:0005737;GO:0006388;GO:0032056;GO:2000622;GO:0008081;GO:0004113;GO:0070966;GO:0003972	GTP-dependent polyribonucleotide 5'-hydroxyl-kinase activity;ATP binding;IRE1-mediated unfolded protein response;nuclear inner membrane;cytoplasm;tRNA splicing, via endonucleolytic cleavage and ligation;positive regulation of translation in response to stress;regulation of nuclear-transcribed mRNA catabolic process, nonsense-mediated decay;phosphoric diester hydrolase activity;2',3'-cyclic-nucleotide 3'-phosphodiesterase activity;nuclear-transcribed mRNA catabolic process, no-go decay;RNA ligase (ATP) activity			573826	GO:0097213
CPAR2_202910							candida parapsilosis cdc317	lysosomal_CD	GO (AmiGO 2)								regulation of lysosomal membrane permeability			CGD:CAL0000149091							CGD	gene_product			GO:0061157;GO:0090512;GO:0060261;GO:0000956;GO:0043144;GO:0000932;GO:0004540;GO:0006364;GO:0110155;GO:0032968;GO:0000287;GO:0004534;GO:0000184;GO:0016078;GO:0070966;GO:0032204;GO:0010494;GO:0031370;GO:0007089;GO:0003682;GO:0006413;GO:0003676;GO:0008409;GO:0005634;GO:0004523;GO:0070651;GO:0005737;GO:0004527;GO:0070479;GO:0016242	mRNA destabilization;eisosome membrane domain/MCC;positive regulation of transcription initiation by RNA polymerase II;nuclear-transcribed mRNA catabolic process;sno(s)RNA processing;P-body;RNA nuclease activity;rRNA processing;NAD-cap decapping;positive regulation of transcription elongation by RNA polymerase II;magnesium ion binding;5'-3' RNA exonuclease activity;nuclear-transcribed mRNA catabolic process, nonsense-mediated decay;tRNA catabolic process;nuclear-transcribed mRNA catabolic process, no-go decay;regulation of telomere maintenance;cytoplasmic stress granule;eukaryotic initiation factor 4G binding;traversing start control point of mitotic cell cycle;chromatin binding;translational initiation;nucleic acid binding;5'-3' exonuclease activity;nucleus;RNA-DNA hybrid ribonuclease activity;nonfunctional rRNA decay;cytoplasm;exonuclease activity;nuclear-transcribed mRNA catabolic process, 5'-3' exonucleolytic nonsense-mediated decay;negative regulation of macroautophagy		CPAG_05610	578454	GO:0097213
Cd36_12450							candida dubliniensis cd36	lysosomal_CD	GO (AmiGO 2)								regulation of lysosomal membrane permeability			CGD:CAL0000161494							CGD	gene_product			GO:0061157;GO:0090512;GO:0060261;GO:0000956;GO:0000932;GO:0043144;GO:0004540;GO:0006364;GO:0110155;GO:0000287;GO:0032968;GO:0004534;GO:0000184;GO:0016078;GO:0070966;GO:0032204;GO:0010494;GO:0031370;GO:0007089;GO:0003682;GO:0006413;GO:0003676;GO:0008409;GO:0004523;GO:0005634;GO:0004527;GO:0005737;GO:0070651;GO:0070479;GO:0016242	mRNA destabilization;eisosome membrane domain/MCC;positive regulation of transcription initiation by RNA polymerase II;nuclear-transcribed mRNA catabolic process;P-body;sno(s)RNA processing;RNA nuclease activity;rRNA processing;NAD-cap decapping;magnesium ion binding;positive regulation of transcription elongation by RNA polymerase II;5'-3' RNA exonuclease activity;nuclear-transcribed mRNA catabolic process, nonsense-mediated decay;tRNA catabolic process;nuclear-transcribed mRNA catabolic process, no-go decay;regulation of telomere maintenance;cytoplasmic stress granule;eukaryotic initiation factor 4G binding;traversing start control point of mitotic cell cycle;chromatin binding;translational initiation;nucleic acid binding;5'-3' exonuclease activity;RNA-DNA hybrid ribonuclease activity;nucleus;exonuclease activity;cytoplasm;nonfunctional rRNA decay;nuclear-transcribed mRNA catabolic process, 5'-3' exonucleolytic nonsense-mediated decay;negative regulation of macroautophagy		Cd_tempid_1_4291	573826	GO:0097213
NOT4							candida albicans sc5314	lysosomal_CD	GO (AmiGO 2)								regulation of lysosomal membrane permeability			CGD:CAL0000188533							CGD	gene_product			GO:0036178;GO:0061630;GO:0044419;GO:0022626;GO:0031087;GO:0032968;GO:0030447;GO:0003723;GO:0071216;GO:0070966;GO:0010498;GO:0036244;GO:0000209;GO:0036180;GO:0006513;GO:0006511;GO:0003676;GO:0004842;GO:0043161;GO:0000152;GO:0005737;GO:0044011;GO:0030015;GO:0030014;GO:0016567	filamentous growth of a population of unicellular organisms in response to neutral pH;ubiquitin protein ligase activity;biological process involved in interspecies interaction between organisms;cytosolic ribosome;deadenylation-independent decapping of nuclear-transcribed mRNA;positive regulation of transcription elongation by RNA polymerase II;filamentous growth;RNA binding;cellular response to biotic stimulus;nuclear-transcribed mRNA catabolic process, no-go decay;proteasomal protein catabolic process;cellular response to neutral pH;protein polyubiquitination;filamentous growth of a population of unicellular organisms in response to biotic stimulus;protein monoubiquitination;ubiquitin-dependent protein catabolic process;nucleic acid binding;ubiquitin-protein transferase activity;proteasome-mediated ubiquitin-dependent protein catabolic process;nuclear ubiquitin ligase complex;cytoplasm;single-species biofilm formation on inanimate substrate;CCR4-NOT core complex;CCR4-NOT complex;protein ubiquitination		CR_03420C_A;orf19.9915;MOT2;IPF24909.1;IPF9357.2;Contig4-2991_0018;orf6.1380;orf6.3869;CA0449;SIG1;CaO19.2379;MOT2.3f;MOT2.3;orf19.2379;CR_03420C_B;CR_03420C;CAWG_01677	237561	GO:0097213
B9J08_004636							[candida] auris	lysosomal_CD	GO (AmiGO 2)								regulation of lysosomal membrane permeability			CGD:CAL0000226177							CGD	gene_product			GO:0061157;GO:0090512;GO:0060261;GO:0000956;GO:0000932;GO:0043144;GO:0004540;GO:0006364;GO:0110155;GO:0000287;GO:0032968;GO:0004534;GO:0000184;GO:0016078;GO:0070966;GO:0032204;GO:0010494;GO:0031370;GO:0007089;GO:0003682;GO:0006413;GO:0003676;GO:0008409;GO:0004523;GO:0005634;GO:0004527;GO:0005737;GO:0070651;GO:0070479;GO:0016242	mRNA destabilization;eisosome membrane domain/MCC;positive regulation of transcription initiation by RNA polymerase II;nuclear-transcribed mRNA catabolic process;P-body;sno(s)RNA processing;RNA nuclease activity;rRNA processing;NAD-cap decapping;magnesium ion binding;positive regulation of transcription elongation by RNA polymerase II;5'-3' RNA exonuclease activity;nuclear-transcribed mRNA catabolic process, nonsense-mediated decay;tRNA catabolic process;nuclear-transcribed mRNA catabolic process, no-go decay;regulation of telomere maintenance;cytoplasmic stress granule;eukaryotic initiation factor 4G binding;traversing start control point of mitotic cell cycle;chromatin binding;translational initiation;nucleic acid binding;5'-3' exonuclease activity;RNA-DNA hybrid ribonuclease activity;nucleus;exonuclease activity;cytoplasm;nonfunctional rRNA decay;nuclear-transcribed mRNA catabolic process, 5'-3' exonucleolytic nonsense-mediated decay;negative regulation of macroautophagy			498019	GO:0097213
B9J08_002649							[candida] auris	lysosomal_CD	GO (AmiGO 2)								regulation of lysosomal membrane permeability			CGD:CAL0000224465							CGD	gene_product			GO:0061630;GO:0022626;GO:0031087;GO:0000209;GO:0006513;GO:0000289;GO:0003676;GO:0032968;GO:0004842;GO:0003723;GO:0005737;GO:0120271;GO:0030015;GO:0070966;GO:0030014;GO:0016567;GO:0010498	ubiquitin protein ligase activity;cytosolic ribosome;deadenylation-independent decapping of nuclear-transcribed mRNA;protein polyubiquitination;protein monoubiquitination;nuclear-transcribed mRNA poly(A) tail shortening;nucleic acid binding;positive regulation of transcription elongation by RNA polymerase II;ubiquitin-protein transferase activity;RNA binding;cytoplasm;negative regulation of nuclear-transcribed mRNA catabolic process, meiosis-specific transcripts;CCR4-NOT core complex;nuclear-transcribed mRNA catabolic process, no-go decay;CCR4-NOT complex;protein ubiquitination;proteasomal protein catabolic process			498019	GO:0097213
CPAR2_301270							candida parapsilosis cdc317	lysosomal_CD	GO (AmiGO 2)								regulation of lysosomal membrane permeability			CGD:CAL0000152279							CGD	gene_product			GO:0051730;GO:0005524;GO:0005637;GO:0036498;GO:0005737;GO:0006388;GO:0032056;GO:2000622;GO:0008081;GO:0070966;GO:0004113;GO:0003972	GTP-dependent polyribonucleotide 5'-hydroxyl-kinase activity;ATP binding;nuclear inner membrane;IRE1-mediated unfolded protein response;cytoplasm;tRNA splicing, via endonucleolytic cleavage and ligation;positive regulation of translation in response to stress;regulation of nuclear-transcribed mRNA catabolic process, nonsense-mediated decay;phosphoric diester hydrolase activity;nuclear-transcribed mRNA catabolic process, no-go decay;2',3'-cyclic-nucleotide 3'-phosphodiesterase activity;RNA ligase (ATP) activity		CPAG_03915	578454	GO:0097213
B9J08_004868							[candida] auris	lysosomal_CD	GO (AmiGO 2)								regulation of lysosomal membrane permeability			CGD:CAL0000224943							CGD	gene_product			GO:0051730;GO:0005524;GO:0005637;GO:0036498;GO:0005737;GO:0006388;GO:0032056;GO:2000622;GO:0008081;GO:0004113;GO:0070966;GO:0003972	GTP-dependent polyribonucleotide 5'-hydroxyl-kinase activity;ATP binding;nuclear inner membrane;IRE1-mediated unfolded protein response;cytoplasm;tRNA splicing, via endonucleolytic cleavage and ligation;positive regulation of translation in response to stress;regulation of nuclear-transcribed mRNA catabolic process, nonsense-mediated decay;phosphoric diester hydrolase activity;2',3'-cyclic-nucleotide 3'-phosphodiesterase activity;nuclear-transcribed mRNA catabolic process, no-go decay;RNA ligase (ATP) activity			498019	GO:0097213
CAGL0M03091g							nakaseomyces glabratus cbs 138	lysosomal_CD	GO (AmiGO 2)								regulation of lysosomal membrane permeability			CGD:CAL0137473							CGD	gene_product			GO:0051730;GO:0005524;GO:0005637;GO:0036498;GO:0005737;GO:0006388;GO:0032056;GO:2000622;GO:0008081;GO:0004113;GO:0070966;GO:0003972	GTP-dependent polyribonucleotide 5'-hydroxyl-kinase activity;ATP binding;nuclear inner membrane;IRE1-mediated unfolded protein response;cytoplasm;tRNA splicing, via endonucleolytic cleavage and ligation;positive regulation of translation in response to stress;regulation of nuclear-transcribed mRNA catabolic process, nonsense-mediated decay;phosphoric diester hydrolase activity;2',3'-cyclic-nucleotide 3'-phosphodiesterase activity;nuclear-transcribed mRNA catabolic process, no-go decay;RNA ligase (ATP) activity		CAGL-IPF6566;CAGL-CDS0733.1;CAG62457.1;GVI51_M02959	284593	GO:0097213
TRL1							saccharomyces cerevisiae s288c	lysosomal_CD	GO (AmiGO 2)	tRNA ligase;YJL087C;LIG1;RLG1;tRNA ligase							regulation of lysosomal membrane permeability			SGD:S000003623							SGD	protein			GO:0036498;GO:0008033;GO:0008152;GO:0006388;GO:0004113;GO:0003972;GO:0051730;GO:0000166;GO:0005524;GO:0005634;GO:0005637;GO:0005737;GO:0003824;GO:0004519;GO:0004518;GO:0032056;GO:2000622;GO:0016310;GO:0070966;GO:0008081;GO:0016740;GO:0016301;GO:0016874;GO:0016787	IRE1-mediated unfolded protein response;tRNA processing;metabolic process;tRNA splicing, via endonucleolytic cleavage and ligation;2',3'-cyclic-nucleotide 3'-phosphodiesterase activity;RNA ligase (ATP) activity;GTP-dependent polyribonucleotide 5'-hydroxyl-kinase activity;nucleotide binding;ATP binding;nucleus;nuclear inner membrane;cytoplasm;catalytic activity;endonuclease activity;nuclease activity;positive regulation of translation in response to stress;regulation of nuclear-transcribed mRNA catabolic process, nonsense-mediated decay;phosphorylation;nuclear-transcribed mRNA catabolic process, no-go decay;phosphoric diester hydrolase activity;transferase activity;kinase activity;ligase activity;hydrolase activity	tRNA ligase	YJL087C;LIG1;RLG1;tRNA ligase	559292	GO:0097213
drd4a							danio rerio	lysosomal_CD	GO (AmiGO 2)	dopamine receptor D4a;zgc:158147							regulation of lysosomal membrane permeability			ZFIN:ZDB-GENE-070112-996							ZFIN	protein_coding_gene			GO:0014059;GO:0007194;GO:0007186;GO:0007165;GO:0007195;GO:1901386;GO:0043266;GO:0051481;GO:0001591;GO:0021514;GO:0060158;GO:0005886;GO:0021520;GO:0004930;GO:0004952;GO:0071880;GO:0071881;GO:0016020;GO:0004938;GO:0051967	regulation of dopamine secretion;negative regulation of adenylate cyclase activity;G protein-coupled receptor signaling pathway;signal transduction;adenylate cyclase-inhibiting dopamine receptor signaling pathway;negative regulation of voltage-gated calcium channel activity;regulation of potassium ion transport;negative regulation of cytosolic calcium ion concentration;dopamine neurotransmitter receptor activity, coupled via Gi/Go;ventral spinal cord interneuron differentiation;phospholipase C-activating dopamine receptor signaling pathway;plasma membrane;spinal cord motor neuron cell fate specification;G protein-coupled receptor activity;dopamine neurotransmitter receptor activity;adenylate cyclase-activating adrenergic receptor signaling pathway;adenylate cyclase-inhibiting adrenergic receptor signaling pathway;membrane;alpha2-adrenergic receptor activity;negative regulation of synaptic transmission, glutamatergic	dopamine receptor D4a	zgc:158147	7955	GO:0097213
DRD3	P35462						homo sapiens	lysosomal_CD	GO (AmiGO 2)								regulation of lysosomal membrane permeability			UniProtKB:P35462							UniProtKB	protein			GO:0007194;GO:0007191;GO:0042417;GO:0046717;GO:0060161;GO:0007195;GO:1901386;GO:0043266;GO:0001591;GO:0008542;GO:0009410;GO:0045840;GO:0045202;GO:0007612;GO:0048715;GO:0007611;GO:0004930;GO:0032922;GO:0001963;GO:0007626;GO:0048148;GO:0051584;GO:0051967;GO:0032467;GO:0014059;GO:0035176;GO:0060134;GO:0007186;GO:0050709;GO:0042220;GO:0045776;GO:0051481;GO:0002031;GO:0043278;GO:0060158;GO:0005886;GO:0006874;GO:0050883;GO:0005515;GO:0050482;GO:0071880;GO:0034776;GO:0051898	negative regulation of adenylate cyclase activity;adenylate cyclase-activating dopamine receptor signaling pathway;dopamine metabolic process;acid secretion;positive regulation of dopamine receptor signaling pathway;adenylate cyclase-inhibiting dopamine receptor signaling pathway;negative regulation of voltage-gated calcium channel activity;regulation of potassium ion transport;dopamine neurotransmitter receptor activity, coupled via Gi/Go;visual learning;response to xenobiotic stimulus;positive regulation of mitotic nuclear division;synapse;learning;negative regulation of oligodendrocyte differentiation;learning or memory;G protein-coupled receptor activity;circadian regulation of gene expression;synaptic transmission, dopaminergic;locomotory behavior;behavioral response to cocaine;regulation of dopamine uptake involved in synaptic transmission;negative regulation of synaptic transmission, glutamatergic;positive regulation of cytokinesis;regulation of dopamine secretion;social behavior;prepulse inhibition;G protein-coupled receptor signaling pathway;negative regulation of protein secretion;response to cocaine;negative regulation of blood pressure;negative regulation of cytosolic calcium ion concentration;G protein-coupled receptor internalization;response to morphine;phospholipase C-activating dopamine receptor signaling pathway;plasma membrane;intracellular calcium ion homeostasis;musculoskeletal movement, spinal reflex action;protein binding;arachidonic acid secretion;adenylate cyclase-activating adrenergic receptor signaling pathway;response to histamine;negative regulation of phosphatidylinositol 3-kinase/protein kinase B signal transduction	D(3) dopamine receptor		9606	GO:0097213
DRD4	P21917						homo sapiens	lysosomal_CD	GO (AmiGO 2)								regulation of lysosomal membrane permeability			UniProtKB:P21917							UniProtKB	protein			GO:0043406;GO:0042417;GO:0007198;GO:0035240;GO:0007195;GO:1901386;GO:0007212;GO:0001591;GO:0008344;GO:0042596;GO:0042752;GO:0004952;GO:0030425;GO:0001963;GO:0051586;GO:0098794;GO:0048148;GO:0099149;GO:0033674;GO:0017124;GO:0098978;GO:0035176;GO:0042802;GO:0050709;GO:0007187;GO:0007268;GO:0051380;GO:0048149;GO:0004993;GO:0005886;GO:0001662;GO:0006874;GO:0051378;GO:0051379;GO:0005813;GO:0005515;GO:0032417;GO:0001975;GO:0048511;GO:0050482;GO:0046872;GO:0042053;GO:0016020;GO:0034776;GO:0060080;GO:0030594;GO:0015459	positive regulation of MAP kinase activity;dopamine metabolic process;adenylate cyclase-inhibiting serotonin receptor signaling pathway;dopamine binding;adenylate cyclase-inhibiting dopamine receptor signaling pathway;negative regulation of voltage-gated calcium channel activity;dopamine receptor signaling pathway;dopamine neurotransmitter receptor activity, coupled via Gi/Go;adult locomotory behavior;fear response;regulation of circadian rhythm;dopamine neurotransmitter receptor activity;dendrite;synaptic transmission, dopaminergic;positive regulation of dopamine uptake involved in synaptic transmission;postsynapse;behavioral response to cocaine;regulation of postsynaptic neurotransmitter receptor internalization;positive regulation of kinase activity;SH3 domain binding;glutamatergic synapse;social behavior;identical protein binding;negative regulation of protein secretion;G protein-coupled receptor signaling pathway, coupled to cyclic nucleotide second messenger;chemical synaptic transmission;norepinephrine binding;behavioral response to ethanol;G protein-coupled serotonin receptor activity;plasma membrane;behavioral fear response;intracellular calcium ion homeostasis;serotonin binding;epinephrine binding;centrosome;protein binding;positive regulation of sodium:proton antiporter activity;response to amphetamine;rhythmic process;arachidonic acid secretion;metal ion binding;regulation of dopamine metabolic process;membrane;response to histamine;inhibitory postsynaptic potential;neurotransmitter receptor activity;potassium channel regulator activity	D(4) dopamine receptor		9606	GO:0097213
KEM1							candida albicans sc5314	lysosomal_CD	GO (AmiGO 2)								regulation of lysosomal membrane permeability			CGD:CAL0000192354							CGD	gene_product			GO:0036177;GO:0036178;GO:0061157;GO:0044419;GO:0090512;GO:0060261;GO:0000956;GO:0036170;GO:0000932;GO:0043144;GO:0004540;GO:0006364;GO:0110155;GO:0000287;GO:0032968;GO:0004534;GO:0030447;GO:0003723;GO:0000184;GO:0016075;GO:0016078;GO:0070966;GO:0032204;GO:0034063;GO:0036244;GO:0010494;GO:0031370;GO:0007089;GO:0009267;GO:0003682;GO:0006413;GO:0006896;GO:0008017;GO:0006511;GO:0003676;GO:0004523;GO:0005634;GO:0000150;GO:0005737;GO:0070651;GO:0044011;GO:0070479;GO:0016242	filamentous growth of a population of unicellular organisms in response to pH;filamentous growth of a population of unicellular organisms in response to neutral pH;mRNA destabilization;biological process involved in interspecies interaction between organisms;eisosome membrane domain/MCC;positive regulation of transcription initiation by RNA polymerase II;nuclear-transcribed mRNA catabolic process;filamentous growth of a population of unicellular organisms in response to starvation;P-body;sno(s)RNA processing;RNA nuclease activity;rRNA processing;NAD-cap decapping;magnesium ion binding;positive regulation of transcription elongation by RNA polymerase II;5'-3' RNA exonuclease activity;filamentous growth;RNA binding;nuclear-transcribed mRNA catabolic process, nonsense-mediated decay;rRNA catabolic process;tRNA catabolic process;nuclear-transcribed mRNA catabolic process, no-go decay;regulation of telomere maintenance;stress granule assembly;cellular response to neutral pH;cytoplasmic stress granule;eukaryotic initiation factor 4G binding;traversing start control point of mitotic cell cycle;cellular response to starvation;chromatin binding;translational initiation;Golgi to vacuole transport;microtubule binding;ubiquitin-dependent protein catabolic process;nucleic acid binding;RNA-DNA hybrid ribonuclease activity;nucleus;DNA strand exchange activity;cytoplasm;nonfunctional rRNA decay;single-species biofilm formation on inanimate substrate;nuclear-transcribed mRNA catabolic process, 5'-3' exonucleolytic nonsense-mediated decay;negative regulation of macroautophagy		C1_13420C_A;orf19.12434;XRN1;IPF13214.2;IPF28204.1;Contig4-2907_0019;orf6.2836;orf6.1895;KEM1.3;CA0767;CaO19.4969;orf19.4969;C1_13420C_B;C1_13420C;CAWG_00109	237561	GO:0097213
Drd3							rattus norvegicus	lysosomal_CD	GO (AmiGO 2)								regulation of lysosomal membrane permeability			RGD:2521							RGD	gene			GO:0060161;GO:1901386;GO:0007212;GO:0043266;GO:0001591;GO:0008542;GO:0045840;GO:0048715;GO:0004930;GO:0032922;GO:0045177;GO:0006914;GO:0099149;GO:0051967;GO:0098978;GO:0065008;GO:0019904;GO:0007186;GO:0042220;GO:0045776;GO:0051580;GO:0043278;GO:0060158;GO:0005886;GO:0050883;GO:0098982;GO:0030139;GO:0031748;GO:0005515;GO:0050482;GO:0071880;GO:0045187;GO:0034776;GO:0060160;GO:0051898;GO:0007194;GO:0007191;GO:0040014;GO:0046717;GO:0040012;GO:0007195;GO:0008284;GO:0009410;GO:0045944;GO:0042995;GO:0000122;GO:0002016;GO:0004952;GO:0045471;GO:0043491;GO:0001963;GO:0007626;GO:0048148;GO:0032467;GO:0098839;GO:0014059;GO:0048709;GO:0060134;GO:0090325;GO:0050709;GO:0051481;GO:0002031;GO:0006874;GO:0098691;GO:0001975;GO:0043066;GO:0016020;GO:0019216	positive regulation of dopamine receptor signaling pathway;negative regulation of voltage-gated calcium channel activity;dopamine receptor signaling pathway;regulation of potassium ion transport;dopamine neurotransmitter receptor activity, coupled via Gi/Go;visual learning;positive regulation of mitotic nuclear division;negative regulation of oligodendrocyte differentiation;G protein-coupled receptor activity;circadian regulation of gene expression;apical part of cell;autophagy;regulation of postsynaptic neurotransmitter receptor internalization;negative regulation of synaptic transmission, glutamatergic;glutamatergic synapse;regulation of biological quality;protein domain specific binding;G protein-coupled receptor signaling pathway;response to cocaine;negative regulation of blood pressure;regulation of neurotransmitter uptake;response to morphine;phospholipase C-activating dopamine receptor signaling pathway;plasma membrane;musculoskeletal movement, spinal reflex action;GABA-ergic synapse;endocytic vesicle;D1 dopamine receptor binding;protein binding;arachidonic acid secretion;adenylate cyclase-activating adrenergic receptor signaling pathway;regulation of circadian sleep/wake cycle, sleep;response to histamine;negative regulation of dopamine receptor signaling pathway;negative regulation of phosphatidylinositol 3-kinase/protein kinase B signal transduction;negative regulation of adenylate cyclase activity;adenylate cyclase-activating dopamine receptor signaling pathway;regulation of multicellular organism growth;acid secretion;regulation of locomotion;adenylate cyclase-inhibiting dopamine receptor signaling pathway;positive regulation of cell population proliferation;response to xenobiotic stimulus;positive regulation of transcription by RNA polymerase II;cell projection;negative regulation of transcription by RNA polymerase II;regulation of blood volume by renin-angiotensin;dopamine neurotransmitter receptor activity;response to ethanol;phosphatidylinositol 3-kinase/protein kinase B signal transduction;synaptic transmission, dopaminergic;locomotory behavior;behavioral response to cocaine;positive regulation of cytokinesis;postsynaptic density membrane;regulation of dopamine secretion;oligodendrocyte differentiation;prepulse inhibition;regulation of locomotion involved in locomotory behavior;negative regulation of protein secretion;negative regulation of cytosolic calcium ion concentration;G protein-coupled receptor internalization;intracellular calcium ion homeostasis;dopaminergic synapse;response to amphetamine;negative regulation of apoptotic process;membrane;regulation of lipid metabolic process	dopamine receptor D3		10116	GO:0097213
DRD2	A0A8I3MG97						canis lupus familiaris	lysosomal_CD	GO (AmiGO 2)								regulation of lysosomal membrane permeability			UniProtKB:A0A8I3MG97							UniProtKB	protein			GO:0042734;GO:0042417;GO:0060124;GO:0035240;GO:0008104;GO:0043266;GO:0001591;GO:0008542;GO:0048755;GO:0000139;GO:0004930;GO:0030425;GO:0007405;GO:0032922;GO:0050673;GO:0048169;GO:0045211;GO:0007409;GO:0043473;GO:0007608;GO:0051967;GO:0060170;GO:0098978;GO:0097648;GO:0030424;GO:0021984;GO:0002052;GO:0045776;GO:0043278;GO:0060158;GO:1990384;GO:0098982;GO:0050482;GO:0097730;GO:0050680;GO:0032795;GO:0034776;GO:0060160;GO:0051898;GO:0007270;GO:0007195;GO:0007631;GO:0021853;GO:0009410;GO:0099171;GO:0045824;GO:0040018;GO:0007628;GO:0007625;GO:0043491;GO:0051586;GO:0035815;GO:0048148;GO:0051583;GO:0001965;GO:0032228;GO:0032467;GO:2001223;GO:0035810;GO:0042802;GO:0060134;GO:0050709;GO:1900168;GO:0048149;GO:0098691;GO:0002027;GO:0002028;GO:0001975;GO:0001976;GO:0001659;GO:0030432	presynaptic membrane;dopamine metabolic process;positive regulation of growth hormone secretion;dopamine binding;protein localization;regulation of potassium ion transport;dopamine neurotransmitter receptor activity, coupled via Gi/Go;visual learning;branching morphogenesis of a nerve;Golgi membrane;G protein-coupled receptor activity;dendrite;neuroblast proliferation;circadian regulation of gene expression;epithelial cell proliferation;regulation of long-term neuronal synaptic plasticity;postsynaptic membrane;axonogenesis;pigmentation;sensory perception of smell;negative regulation of synaptic transmission, glutamatergic;ciliary membrane;glutamatergic synapse;G protein-coupled receptor complex;axon;adenohypophysis development;positive regulation of neuroblast proliferation;negative regulation of blood pressure;response to morphine;phospholipase C-activating dopamine receptor signaling pathway;hyaloid vascular plexus regression;GABA-ergic synapse;arachidonic acid secretion;non-motile cilium;negative regulation of epithelial cell proliferation;heterotrimeric G-protein binding;response to histamine;negative regulation of dopamine receptor signaling pathway;negative regulation of phosphatidylinositol 3-kinase/protein kinase B signal transduction;neuron-neuron synaptic transmission;adenylate cyclase-inhibiting dopamine receptor signaling pathway;feeding behavior;cerebral cortex GABAergic interneuron migration;response to xenobiotic stimulus;presynaptic modulation of chemical synaptic transmission;negative regulation of innate immune response;positive regulation of multicellular organism growth;adult walking behavior;grooming behavior;phosphatidylinositol 3-kinase/protein kinase B signal transduction;positive regulation of dopamine uptake involved in synaptic transmission;positive regulation of renal sodium excretion;behavioral response to cocaine;dopamine uptake involved in synaptic transmission;G-protein alpha-subunit binding;regulation of synaptic transmission, GABAergic;positive regulation of cytokinesis;negative regulation of neuron migration;positive regulation of urine volume;identical protein binding;prepulse inhibition;negative regulation of protein secretion;positive regulation of glial cell-derived neurotrophic factor production;behavioral response to ethanol;dopaminergic synapse;regulation of heart rate;regulation of sodium ion transport;response to amphetamine;nervous system process involved in regulation of systemic arterial blood pressure;temperature homeostasis;peristalsis	D(2) dopamine receptor		9615	GO:0097213
Drd4							mus musculus	lysosomal_CD	GO (AmiGO 2)	dopamine receptor D4;D4R;Drd-4							regulation of lysosomal membrane permeability			MGI:MGI:94926							MGI	protein_coding_gene			GO:0042734;GO:0035240;GO:1901386;GO:0007212;GO:0001591;GO:0060406;GO:0008344;GO:0043025;GO:0099072;GO:0008306;GO:0004930;GO:0030425;GO:0043195;GO:0045211;GO:0099149;GO:0043197;GO:0098978;GO:0030424;GO:0007186;GO:0007187;GO:0050805;GO:0007268;GO:0008355;GO:0051380;GO:1904706;GO:0004993;GO:0005886;GO:0043679;GO:0098982;GO:0051378;GO:0051379;GO:0007614;GO:0050482;GO:0046872;GO:0034776;GO:0060080;GO:0050848;GO:0043406;GO:1901363;GO:1904753;GO:0007198;GO:0007195;GO:0042596;GO:0099171;GO:0042752;GO:0004952;GO:0001963;GO:0048148;GO:0033674;GO:0017124;GO:0046928;GO:0042802;GO:0007165;GO:0050709;GO:0001662;GO:0005813;GO:0032417;GO:0048511;GO:0001975;GO:0005938;GO:0042053;GO:0016020;GO:0030594;GO:2000463	presynaptic membrane;dopamine binding;negative regulation of voltage-gated calcium channel activity;dopamine receptor signaling pathway;dopamine neurotransmitter receptor activity, coupled via Gi/Go;positive regulation of penile erection;adult locomotory behavior;neuronal cell body;regulation of postsynaptic membrane neurotransmitter receptor levels;associative learning;G protein-coupled receptor activity;dendrite;terminal bouton;postsynaptic membrane;regulation of postsynaptic neurotransmitter receptor internalization;dendritic spine;glutamatergic synapse;axon;G protein-coupled receptor signaling pathway;G protein-coupled receptor signaling pathway, coupled to cyclic nucleotide second messenger;negative regulation of synaptic transmission;chemical synaptic transmission;olfactory learning;norepinephrine binding;negative regulation of vascular associated smooth muscle cell proliferation;G protein-coupled serotonin receptor activity;plasma membrane;axon terminus;GABA-ergic synapse;serotonin binding;epinephrine binding;short-term memory;arachidonic acid secretion;metal ion binding;response to histamine;inhibitory postsynaptic potential;regulation of calcium-mediated signaling;positive regulation of MAP kinase activity;heterocyclic compound binding;negative regulation of vascular associated smooth muscle cell migration;adenylate cyclase-inhibiting serotonin receptor signaling pathway;adenylate cyclase-inhibiting dopamine receptor signaling pathway;fear response;presynaptic modulation of chemical synaptic transmission;regulation of circadian rhythm;dopamine neurotransmitter receptor activity;synaptic transmission, dopaminergic;behavioral response to cocaine;positive regulation of kinase activity;SH3 domain binding;regulation of neurotransmitter secretion;identical protein binding;signal transduction;negative regulation of protein secretion;behavioral fear response;centrosome;positive regulation of sodium:proton antiporter activity;rhythmic process;response to amphetamine;cell cortex;regulation of dopamine metabolic process;membrane;neurotransmitter receptor activity;positive regulation of excitatory postsynaptic potential	dopamine receptor D4	D4R;Drd-4	10090	GO:0097213
Drd3							mus musculus	lysosomal_CD	GO (AmiGO 2)	dopamine receptor D3;D3R;D3 receptor							regulation of lysosomal membrane permeability			MGI:MGI:94925							MGI	protein_coding_gene			GO:0060161;GO:1901386;GO:0043266;GO:0007212;GO:0001591;GO:0008542;GO:0045840;GO:0048715;GO:0004930;GO:0032922;GO:0045177;GO:0006914;GO:0099149;GO:0051967;GO:0098978;GO:0019904;GO:0007186;GO:0042220;GO:0045776;GO:0051580;GO:0043278;GO:0060158;GO:0005886;GO:0098982;GO:0050883;GO:0030139;GO:0031748;GO:0005515;GO:0050482;GO:0071880;GO:0045187;GO:0034776;GO:0060160;GO:0051898;GO:0007194;GO:0007191;GO:0040014;GO:0046717;GO:0007195;GO:0008284;GO:0009410;GO:0045944;GO:0042995;GO:0000122;GO:0004952;GO:0002016;GO:0045471;GO:0043491;GO:0007626;GO:0048148;GO:0032467;GO:0098839;GO:0014059;GO:0048709;GO:0060134;GO:0090325;GO:0007165;GO:0050709;GO:0051481;GO:0002031;GO:0006874;GO:0098691;GO:0001975;GO:0043066;GO:0016020;GO:0019216	positive regulation of dopamine receptor signaling pathway;negative regulation of voltage-gated calcium channel activity;regulation of potassium ion transport;dopamine receptor signaling pathway;dopamine neurotransmitter receptor activity, coupled via Gi/Go;visual learning;positive regulation of mitotic nuclear division;negative regulation of oligodendrocyte differentiation;G protein-coupled receptor activity;circadian regulation of gene expression;apical part of cell;autophagy;regulation of postsynaptic neurotransmitter receptor internalization;negative regulation of synaptic transmission, glutamatergic;glutamatergic synapse;protein domain specific binding;G protein-coupled receptor signaling pathway;response to cocaine;negative regulation of blood pressure;regulation of neurotransmitter uptake;response to morphine;phospholipase C-activating dopamine receptor signaling pathway;plasma membrane;GABA-ergic synapse;musculoskeletal movement, spinal reflex action;endocytic vesicle;D1 dopamine receptor binding;protein binding;arachidonic acid secretion;adenylate cyclase-activating adrenergic receptor signaling pathway;regulation of circadian sleep/wake cycle, sleep;response to histamine;negative regulation of dopamine receptor signaling pathway;negative regulation of phosphatidylinositol 3-kinase/protein kinase B signal transduction;negative regulation of adenylate cyclase activity;adenylate cyclase-activating dopamine receptor signaling pathway;regulation of multicellular organism growth;acid secretion;adenylate cyclase-inhibiting dopamine receptor signaling pathway;positive regulation of cell population proliferation;response to xenobiotic stimulus;positive regulation of transcription by RNA polymerase II;cell projection;negative regulation of transcription by RNA polymerase II;dopamine neurotransmitter receptor activity;regulation of blood volume by renin-angiotensin;response to ethanol;phosphatidylinositol 3-kinase/protein kinase B signal transduction;locomotory behavior;behavioral response to cocaine;positive regulation of cytokinesis;postsynaptic density membrane;regulation of dopamine secretion;oligodendrocyte differentiation;prepulse inhibition;regulation of locomotion involved in locomotory behavior;signal transduction;negative regulation of protein secretion;negative regulation of cytosolic calcium ion concentration;G protein-coupled receptor internalization;intracellular calcium ion homeostasis;dopaminergic synapse;response to amphetamine;negative regulation of apoptotic process;membrane;regulation of lipid metabolic process	dopamine receptor D3	D3R;D3 receptor	10090	GO:0097213
Drd2							rattus norvegicus	lysosomal_CD	GO (AmiGO 2)								regulation of lysosomal membrane permeability			RGD:2520							RGD	gene			GO:0042417;GO:0060124;GO:0008104;GO:0048755;GO:0004930;GO:0030425;GO:0007405;GO:0001666;GO:0050673;GO:0001669;GO:0007409;GO:0043473;GO:0043197;GO:0097648;GO:0098978;GO:0036126;GO:0014854;GO:0030424;GO:0035556;GO:0002092;GO:0045776;GO:0005886;GO:1990384;GO:0098982;GO:0030139;GO:0007416;GO:0005515;GO:0071880;GO:0050680;GO:0032795;GO:0031223;GO:0030534;GO:0051898;GO:0008283;GO:0007194;GO:0043408;GO:1901363;GO:1900273;GO:0007195;GO:0008285;GO:0007631;GO:1900038;GO:0009410;GO:0045944;GO:0009416;GO:0045824;GO:0040018;GO:0007628;GO:0030007;GO:0001764;GO:0007625;GO:0043491;GO:0098793;GO:0007626;GO:0035815;GO:0048148;GO:0016477;GO:0051823;GO:2001223;GO:0035810;GO:0014059;GO:0035255;GO:0060134;GO:0090325;GO:0021769;GO:1900168;GO:0042321;GO:0035094;GO:0048149;GO:0005102;GO:0098691;GO:0001933;GO:0001659;GO:0042734;GO:0016328;GO:0035240;GO:1901386;GO:0007212;GO:0043266;GO:0000139;GO:0001591;GO:0008542;GO:0048678;GO:0021756;GO:0045840;GO:0008306;GO:0009636;GO:0044877;GO:0032922;GO:0030900;GO:0045211;GO:0048169;GO:0006914;GO:0007608;GO:0016055;GO:0051967;GO:0060170;GO:0051209;GO:0007186;GO:0050805;GO:0021984;GO:0042220;GO:0002052;GO:0051580;GO:0007188;GO:0043278;GO:0060158;GO:0043679;GO:0007616;GO:0050482;GO:0097730;GO:0034776;GO:0050804;GO:0050769;GO:0060160;GO:0033602;GO:0007270;GO:0042756;GO:0046717;GO:0021853;GO:0099170;GO:0046676;GO:0099171;GO:0043204;GO:0045745;GO:0004952;GO:0045471;GO:0051586;GO:0001964;GO:0051583;GO:0001965;GO:0051584;GO:0005929;GO:0010039;GO:0032228;GO:0032467;GO:0042802;GO:0050709;GO:0051481;GO:0002031;GO:0007200;GO:0002027;GO:0002028;GO:0001975;GO:0097159;GO:0001976;GO:0016020;GO:0070374;GO:0030672;GO:0030432	dopamine metabolic process;positive regulation of growth hormone secretion;protein localization;branching morphogenesis of a nerve;G protein-coupled receptor activity;dendrite;neuroblast proliferation;response to hypoxia;epithelial cell proliferation;acrosomal vesicle;axonogenesis;pigmentation;dendritic spine;G protein-coupled receptor complex;glutamatergic synapse;sperm flagellum;response to inactivity;axon;intracellular signal transduction;positive regulation of receptor internalization;negative regulation of blood pressure;plasma membrane;hyaloid vascular plexus regression;GABA-ergic synapse;endocytic vesicle;synapse assembly;protein binding;adenylate cyclase-activating adrenergic receptor signaling pathway;negative regulation of epithelial cell proliferation;heterotrimeric G-protein binding;auditory behavior;adult behavior;negative regulation of phosphatidylinositol 3-kinase/protein kinase B signal transduction;cell population proliferation;negative regulation of adenylate cyclase activity;regulation of MAPK cascade;heterocyclic compound binding;positive regulation of long-term synaptic potentiation;adenylate cyclase-inhibiting dopamine receptor signaling pathway;negative regulation of cell population proliferation;feeding behavior;negative regulation of cellular response to hypoxia;response to xenobiotic stimulus;positive regulation of transcription by RNA polymerase II;response to light stimulus;negative regulation of innate immune response;positive regulation of multicellular organism growth;adult walking behavior;intracellular potassium ion homeostasis;neuron migration;grooming behavior;phosphatidylinositol 3-kinase/protein kinase B signal transduction;presynapse;locomotory behavior;positive regulation of renal sodium excretion;behavioral response to cocaine;cell migration;regulation of synapse structural plasticity;negative regulation of neuron migration;positive regulation of urine volume;regulation of dopamine secretion;ionotropic glutamate receptor binding;prepulse inhibition;regulation of locomotion involved in locomotory behavior;orbitofrontal cortex development;positive regulation of glial cell-derived neurotrophic factor production;negative regulation of circadian sleep/wake cycle, sleep;response to nicotine;behavioral response to ethanol;signaling receptor binding;dopaminergic synapse;negative regulation of protein phosphorylation;temperature homeostasis;presynaptic membrane;lateral plasma membrane;dopamine binding;negative regulation of voltage-gated calcium channel activity;dopamine receptor signaling pathway;regulation of potassium ion transport;Golgi membrane;dopamine neurotransmitter receptor activity, coupled via Gi/Go;visual learning;response to axon injury;striatum development;positive regulation of mitotic nuclear division;associative learning;response to toxic substance;protein-containing complex binding;circadian regulation of gene expression;forebrain development;postsynaptic membrane;regulation of long-term neuronal synaptic plasticity;autophagy;sensory perception of smell;Wnt signaling pathway;negative regulation of synaptic transmission, glutamatergic;ciliary membrane;release of sequestered calcium ion into cytosol;G protein-coupled receptor signaling pathway;negative regulation of synaptic transmission;adenohypophysis development;response to cocaine;positive regulation of neuroblast proliferation;regulation of neurotransmitter uptake;adenylate cyclase-modulating G protein-coupled receptor signaling pathway;response to morphine;phospholipase C-activating dopamine receptor signaling pathway;axon terminus;long-term memory;arachidonic acid secretion;non-motile cilium;response to histamine;modulation of chemical synaptic transmission;positive regulation of neurogenesis;negative regulation of dopamine receptor signaling pathway;negative regulation of dopamine secretion;neuron-neuron synaptic transmission;drinking behavior;acid secretion;cerebral cortex GABAergic interneuron migration;postsynaptic modulation of chemical synaptic transmission;negative regulation of insulin secretion;presynaptic modulation of chemical synaptic transmission;perikaryon;positive regulation of G protein-coupled receptor signaling pathway;dopamine neurotransmitter receptor activity;response to ethanol;positive regulation of dopamine uptake involved in synaptic transmission;startle response;dopamine uptake involved in synaptic transmission;G-protein alpha-subunit binding;regulation of dopamine uptake involved in synaptic transmission;cilium;response to iron ion;regulation of synaptic transmission, GABAergic;positive regulation of cytokinesis;identical protein binding;negative regulation of protein secretion;negative regulation of cytosolic calcium ion concentration;G protein-coupled receptor internalization;phospholipase C-activating G protein-coupled receptor signaling pathway;regulation of heart rate;regulation of sodium ion transport;response to amphetamine;organic cyclic compound binding;nervous system process involved in regulation of systemic arterial blood pressure;membrane;positive regulation of ERK1 and ERK2 cascade;synaptic vesicle membrane;peristalsis	dopamine receptor D2		10116	GO:0097213
Drd2							mus musculus	lysosomal_CD	GO (AmiGO 2)	dopamine receptor D2;D2R;D2 receptor;Drd-2							regulation of lysosomal membrane permeability			MGI:MGI:94924							MGI	protein_coding_gene			GO:0042417;GO:0060124;GO:0008104;GO:0048755;GO:0030425;GO:0004930;GO:0007405;GO:0001666;GO:0050673;GO:0001669;GO:0043473;GO:0007409;GO:0043197;GO:0097648;GO:0098978;GO:0036126;GO:0030424;GO:0035556;GO:0002092;GO:0045776;GO:0005886;GO:1990384;GO:0098982;GO:0030139;GO:0005515;GO:0071880;GO:0050680;GO:0032795;GO:0031223;GO:0030534;GO:0051898;GO:0008283;GO:0007194;GO:0043408;GO:1901363;GO:1900273;GO:0007195;GO:0008285;GO:0007631;GO:1900038;GO:0009410;GO:0045944;GO:0045824;GO:0009416;GO:0040018;GO:0007628;GO:0098793;GO:0043491;GO:0001764;GO:0007625;GO:0007626;GO:0048148;GO:0035815;GO:0051823;GO:0016477;GO:2001223;GO:0035810;GO:0014059;GO:0035255;GO:0060134;GO:0090325;GO:1900168;GO:0042321;GO:0048149;GO:0005102;GO:0098691;GO:0001933;GO:0001659;GO:0042734;GO:0016328;GO:0035240;GO:1901386;GO:0007212;GO:0043266;GO:0001591;GO:0005794;GO:0008542;GO:0008306;GO:0044877;GO:0032922;GO:0030900;GO:0045211;GO:0048169;GO:0006914;GO:0007608;GO:0016055;GO:0060170;GO:0051967;GO:0051209;GO:0007186;GO:0050805;GO:0042220;GO:0021984;GO:0002052;GO:0051580;GO:0007188;GO:0043278;GO:0060158;GO:0043679;GO:0007616;GO:0050482;GO:0097730;GO:0034776;GO:0050804;GO:0050769;GO:0060160;GO:0033602;GO:0042756;GO:0007270;GO:0046717;GO:0021853;GO:0099170;GO:0046676;GO:0099171;GO:0043204;GO:0045745;GO:0004952;GO:0051586;GO:0051583;GO:0001964;GO:0001965;GO:0051584;GO:0005929;GO:0032228;GO:0032467;GO:0042802;GO:0007165;GO:0050709;GO:0051481;GO:0002031;GO:0007200;GO:0002027;GO:0002028;GO:0097159;GO:0001975;GO:0001976;GO:0016020;GO:0070374;GO:0030672;GO:0030432	dopamine metabolic process;positive regulation of growth hormone secretion;protein localization;branching morphogenesis of a nerve;dendrite;G protein-coupled receptor activity;neuroblast proliferation;response to hypoxia;epithelial cell proliferation;acrosomal vesicle;pigmentation;axonogenesis;dendritic spine;G protein-coupled receptor complex;glutamatergic synapse;sperm flagellum;axon;intracellular signal transduction;positive regulation of receptor internalization;negative regulation of blood pressure;plasma membrane;hyaloid vascular plexus regression;GABA-ergic synapse;endocytic vesicle;protein binding;adenylate cyclase-activating adrenergic receptor signaling pathway;negative regulation of epithelial cell proliferation;heterotrimeric G-protein binding;auditory behavior;adult behavior;negative regulation of phosphatidylinositol 3-kinase/protein kinase B signal transduction;cell population proliferation;negative regulation of adenylate cyclase activity;regulation of MAPK cascade;heterocyclic compound binding;positive regulation of long-term synaptic potentiation;adenylate cyclase-inhibiting dopamine receptor signaling pathway;negative regulation of cell population proliferation;feeding behavior;negative regulation of cellular response to hypoxia;response to xenobiotic stimulus;positive regulation of transcription by RNA polymerase II;negative regulation of innate immune response;response to light stimulus;positive regulation of multicellular organism growth;adult walking behavior;presynapse;phosphatidylinositol 3-kinase/protein kinase B signal transduction;neuron migration;grooming behavior;locomotory behavior;behavioral response to cocaine;positive regulation of renal sodium excretion;regulation of synapse structural plasticity;cell migration;negative regulation of neuron migration;positive regulation of urine volume;regulation of dopamine secretion;ionotropic glutamate receptor binding;prepulse inhibition;regulation of locomotion involved in locomotory behavior;positive regulation of glial cell-derived neurotrophic factor production;negative regulation of circadian sleep/wake cycle, sleep;behavioral response to ethanol;signaling receptor binding;dopaminergic synapse;negative regulation of protein phosphorylation;temperature homeostasis;presynaptic membrane;lateral plasma membrane;dopamine binding;negative regulation of voltage-gated calcium channel activity;dopamine receptor signaling pathway;regulation of potassium ion transport;dopamine neurotransmitter receptor activity, coupled via Gi/Go;Golgi apparatus;visual learning;associative learning;protein-containing complex binding;circadian regulation of gene expression;forebrain development;postsynaptic membrane;regulation of long-term neuronal synaptic plasticity;autophagy;sensory perception of smell;Wnt signaling pathway;ciliary membrane;negative regulation of synaptic transmission, glutamatergic;release of sequestered calcium ion into cytosol;G protein-coupled receptor signaling pathway;negative regulation of synaptic transmission;response to cocaine;adenohypophysis development;positive regulation of neuroblast proliferation;regulation of neurotransmitter uptake;adenylate cyclase-modulating G protein-coupled receptor signaling pathway;response to morphine;phospholipase C-activating dopamine receptor signaling pathway;axon terminus;long-term memory;arachidonic acid secretion;non-motile cilium;response to histamine;modulation of chemical synaptic transmission;positive regulation of neurogenesis;negative regulation of dopamine receptor signaling pathway;negative regulation of dopamine secretion;drinking behavior;neuron-neuron synaptic transmission;acid secretion;cerebral cortex GABAergic interneuron migration;postsynaptic modulation of chemical synaptic transmission;negative regulation of insulin secretion;presynaptic modulation of chemical synaptic transmission;perikaryon;positive regulation of G protein-coupled receptor signaling pathway;dopamine neurotransmitter receptor activity;positive regulation of dopamine uptake involved in synaptic transmission;dopamine uptake involved in synaptic transmission;startle response;G-protein alpha-subunit binding;regulation of dopamine uptake involved in synaptic transmission;cilium;regulation of synaptic transmission, GABAergic;positive regulation of cytokinesis;identical protein binding;signal transduction;negative regulation of protein secretion;negative regulation of cytosolic calcium ion concentration;G protein-coupled receptor internalization;phospholipase C-activating G protein-coupled receptor signaling pathway;regulation of heart rate;regulation of sodium ion transport;organic cyclic compound binding;response to amphetamine;nervous system process involved in regulation of systemic arterial blood pressure;membrane;positive regulation of ERK1 and ERK2 cascade;synaptic vesicle membrane;peristalsis	dopamine receptor D2	D2R;D2 receptor;Drd-2	10090	GO:0097213
DRD2	P14416						homo sapiens	lysosomal_CD	GO (AmiGO 2)								regulation of lysosomal membrane permeability			UniProtKB:P14416							UniProtKB	protein			GO:0042417;GO:0060124;GO:0008104;GO:0048755;GO:0030425;GO:0004930;GO:0007405;GO:0001666;GO:0050673;GO:0007409;GO:0043473;GO:0001669;GO:0043197;GO:0097648;GO:0098978;GO:0036126;GO:0014854;GO:0030424;GO:0060079;GO:0002092;GO:0045776;GO:1990384;GO:0005886;GO:0098982;GO:0030139;GO:0007416;GO:0005515;GO:0071880;GO:0050680;GO:0032795;GO:0031223;GO:0051898;GO:0007194;GO:1901363;GO:1900273;GO:0007195;GO:0008285;GO:1900038;GO:0009410;GO:0045944;GO:0009416;GO:0045824;GO:0040018;GO:0007628;GO:0007625;GO:0043491;GO:0007626;GO:0035815;GO:0048148;GO:0051823;GO:2001223;GO:0035810;GO:0014059;GO:0035255;GO:0060134;GO:0090325;GO:0021769;GO:1900168;GO:0042321;GO:0035094;GO:0048149;GO:0098691;GO:0001933;GO:0001659;GO:0042734;GO:0016328;GO:0035240;GO:1901386;GO:0043266;GO:0001591;GO:0008542;GO:0048678;GO:0000139;GO:0021756;GO:0008306;GO:0009636;GO:0032922;GO:0048169;GO:0045211;GO:0006914;GO:0007608;GO:0016055;GO:0051967;GO:0060170;GO:0051209;GO:0021984;GO:0042220;GO:0002052;GO:0043278;GO:0060158;GO:0043679;GO:0007616;GO:0050482;GO:0097730;GO:0034776;GO:0060160;GO:0033602;GO:0030336;GO:0007270;GO:0042756;GO:0046717;GO:0021853;GO:0099170;GO:0046676;GO:0099171;GO:0043204;GO:0045745;GO:0051586;GO:0051583;GO:0001965;GO:0051584;GO:0010039;GO:0005929;GO:0032228;GO:0032467;GO:0042802;GO:0050709;GO:0051481;GO:0002031;GO:0002027;GO:0002028;GO:0001975;GO:0001976;GO:0070374;GO:0030672;GO:0030432	dopamine metabolic process;positive regulation of growth hormone secretion;protein localization;branching morphogenesis of a nerve;dendrite;G protein-coupled receptor activity;neuroblast proliferation;response to hypoxia;epithelial cell proliferation;axonogenesis;pigmentation;acrosomal vesicle;dendritic spine;G protein-coupled receptor complex;glutamatergic synapse;sperm flagellum;response to inactivity;axon;excitatory postsynaptic potential;positive regulation of receptor internalization;negative regulation of blood pressure;hyaloid vascular plexus regression;plasma membrane;GABA-ergic synapse;endocytic vesicle;synapse assembly;protein binding;adenylate cyclase-activating adrenergic receptor signaling pathway;negative regulation of epithelial cell proliferation;heterotrimeric G-protein binding;auditory behavior;negative regulation of phosphatidylinositol 3-kinase/protein kinase B signal transduction;negative regulation of adenylate cyclase activity;heterocyclic compound binding;positive regulation of long-term synaptic potentiation;adenylate cyclase-inhibiting dopamine receptor signaling pathway;negative regulation of cell population proliferation;negative regulation of cellular response to hypoxia;response to xenobiotic stimulus;positive regulation of transcription by RNA polymerase II;response to light stimulus;negative regulation of innate immune response;positive regulation of multicellular organism growth;adult walking behavior;grooming behavior;phosphatidylinositol 3-kinase/protein kinase B signal transduction;locomotory behavior;positive regulation of renal sodium excretion;behavioral response to cocaine;regulation of synapse structural plasticity;negative regulation of neuron migration;positive regulation of urine volume;regulation of dopamine secretion;ionotropic glutamate receptor binding;prepulse inhibition;regulation of locomotion involved in locomotory behavior;orbitofrontal cortex development;positive regulation of glial cell-derived neurotrophic factor production;negative regulation of circadian sleep/wake cycle, sleep;response to nicotine;behavioral response to ethanol;dopaminergic synapse;negative regulation of protein phosphorylation;temperature homeostasis;presynaptic membrane;lateral plasma membrane;dopamine binding;negative regulation of voltage-gated calcium channel activity;regulation of potassium ion transport;dopamine neurotransmitter receptor activity, coupled via Gi/Go;visual learning;response to axon injury;Golgi membrane;striatum development;associative learning;response to toxic substance;circadian regulation of gene expression;regulation of long-term neuronal synaptic plasticity;postsynaptic membrane;autophagy;sensory perception of smell;Wnt signaling pathway;negative regulation of synaptic transmission, glutamatergic;ciliary membrane;release of sequestered calcium ion into cytosol;adenohypophysis development;response to cocaine;positive regulation of neuroblast proliferation;response to morphine;phospholipase C-activating dopamine receptor signaling pathway;axon terminus;long-term memory;arachidonic acid secretion;non-motile cilium;response to histamine;negative regulation of dopamine receptor signaling pathway;negative regulation of dopamine secretion;negative regulation of cell migration;neuron-neuron synaptic transmission;drinking behavior;acid secretion;cerebral cortex GABAergic interneuron migration;postsynaptic modulation of chemical synaptic transmission;negative regulation of insulin secretion;presynaptic modulation of chemical synaptic transmission;perikaryon;positive regulation of G protein-coupled receptor signaling pathway;positive regulation of dopamine uptake involved in synaptic transmission;dopamine uptake involved in synaptic transmission;G-protein alpha-subunit binding;regulation of dopamine uptake involved in synaptic transmission;response to iron ion;cilium;regulation of synaptic transmission, GABAergic;positive regulation of cytokinesis;identical protein binding;negative regulation of protein secretion;negative regulation of cytosolic calcium ion concentration;G protein-coupled receptor internalization;regulation of heart rate;regulation of sodium ion transport;response to amphetamine;nervous system process involved in regulation of systemic arterial blood pressure;positive regulation of ERK1 and ERK2 cascade;synaptic vesicle membrane;peristalsis	D(2) dopamine receptor		9606	GO:0097213
CBG17210							caenorhabditis briggsae		GO (AmiGO 2)	ADP/ATP translocase;UniProtKB:A8XQJ8;PTN000640166										WB:WBGene00036917							WB	protein			GO:1901029	negative regulation of mitochondrial outer membrane permeabilization involved in apoptotic signaling pathway	ADP/ATP translocase	UniProtKB:A8XQJ8;PTN000640166	6238	GO:0046902
BAD	F7DN67						equus caballus		GO (AmiGO 2)	BCL2 associated agonist of cell death;UniProtKB:F7DN67;PTN002004015										UniProtKB:F7DN67							UniProtKB	protein			GO:0019901;GO:0019903;GO:0097202;GO:0005739;GO:0001836;GO:0097191;GO:0005829;GO:0097193;GO:0071456;GO:0046902;GO:0008656	protein kinase binding;protein phosphatase binding;activation of cysteine-type endopeptidase activity;mitochondrion;release of cytochrome c from mitochondria;extrinsic apoptotic signaling pathway;cytosol;intrinsic apoptotic signaling pathway;cellular response to hypoxia;regulation of mitochondrial membrane permeability;cysteine-type endopeptidase activator activity involved in apoptotic process	BCL2 associated agonist of cell death	UniProtKB:F7DN67;PTN002004015	9796	GO:0046902
SLC25A4	A0A6I8P782						ornithorhynchus anatinus		GO (AmiGO 2)	ADP/ATP translocase;UniProtKB:A0A6I8P782;PTN008458008										UniProtKB:A0A6I8P782							UniProtKB	protein			GO:1901029	negative regulation of mitochondrial outer membrane permeabilization involved in apoptotic signaling pathway	ADP/ATP translocase	UniProtKB:A0A6I8P782;PTN008458008	9258	GO:0046902
BNIP3	A0A6I8P8N2						ornithorhynchus anatinus		GO (AmiGO 2)	BCL2 interacting protein 3;UniProtKB:A0A6I8P8N2;PTN008354745										UniProtKB:A0A6I8P8N2							UniProtKB	protein			GO:0005635;GO:0005634;GO:0097345;GO:0043068;GO:0005783;GO:0005741	nuclear envelope;nucleus;mitochondrial outer membrane permeabilization;positive regulation of programmed cell death;endoplasmic reticulum;mitochondrial outer membrane	BCL2 interacting protein 3	UniProtKB:A0A6I8P8N2;PTN008354745	9258	GO:0046902
SLC25A6	A0A287AVQ0						sus scrofa		GO (AmiGO 2)	ADP/ATP translocase;UniProtKB:A0A287AVQ0;PTN008692971										UniProtKB:A0A287AVQ0							UniProtKB	protein			GO:1901029	negative regulation of mitochondrial outer membrane permeabilization involved in apoptotic signaling pathway	ADP/ATP translocase	UniProtKB:A0A287AVQ0;PTN008692971	9823	GO:0046902
SLC25A6	A0A337SQC2						felis catus		GO (AmiGO 2)	ADP/ATP translocase;UniProtKB:A0A337SQC2;PTN008143664										UniProtKB:A0A337SQC2							UniProtKB	protein			GO:1901029	negative regulation of mitochondrial outer membrane permeabilization involved in apoptotic signaling pathway	ADP/ATP translocase	UniProtKB:A0A337SQC2;PTN008143664	9685	GO:0046902
SLC25A31	F7DPW3						equus caballus		GO (AmiGO 2)	ADP/ATP translocase;UniProtKB:F7DPW3;PTN001533027										UniProtKB:F7DPW3							UniProtKB	protein			GO:1901029	negative regulation of mitochondrial outer membrane permeabilization involved in apoptotic signaling pathway	ADP/ATP translocase	UniProtKB:F7DPW3;PTN001533027	9796	GO:0046902
SLC25A6	F7BIR2						equus caballus		GO (AmiGO 2)	ADP/ATP translocase;UniProtKB:F7BIR2;PTN001533057										UniProtKB:F7BIR2							UniProtKB	protein			GO:1901029	negative regulation of mitochondrial outer membrane permeabilization involved in apoptotic signaling pathway	ADP/ATP translocase	UniProtKB:F7BIR2;PTN001533057	9796	GO:0046902
BNIP3	H9H7E5						monodelphis domestica		GO (AmiGO 2)	Uncharacterized protein;UniProtKB:H9H7E5;PTN001432626										UniProtKB:H9H7E5							UniProtKB	protein			GO:0005635;GO:0005634;GO:0097345;GO:0043068;GO:0005783;GO:0005741	nuclear envelope;nucleus;mitochondrial outer membrane permeabilization;positive regulation of programmed cell death;endoplasmic reticulum;mitochondrial outer membrane	Uncharacterized protein	UniProtKB:H9H7E5;PTN001432626	13616	GO:0046902
SLC25A31	A0A6I8PMX4						ornithorhynchus anatinus		GO (AmiGO 2)	ADP/ATP translocase;UniProtKB:A0A6I8PMX4;PTN008458006										UniProtKB:A0A6I8PMX4							UniProtKB	protein			GO:1901029	negative regulation of mitochondrial outer membrane permeabilization involved in apoptotic signaling pathway	ADP/ATP translocase	UniProtKB:A0A6I8PMX4;PTN008458006	9258	GO:0046902
BRAFLDRAFT_114756	C3YSM3						branchiostoma floridae		GO (AmiGO 2)	ADP/ATP translocase;UniProtKB:C3YSM3;PTN001183292										UniProtKB:C3YSM3							UniProtKB	protein			GO:1901029	negative regulation of mitochondrial outer membrane permeabilization involved in apoptotic signaling pathway	ADP/ATP translocase	UniProtKB:C3YSM3;PTN001183292	7739	GO:0046902
BRAFLDRAFT_128972	C3Z8X1						branchiostoma floridae		GO (AmiGO 2)	ADP/ATP translocase;UniProtKB:C3Z8X1;PTN001183290										UniProtKB:C3Z8X1							UniProtKB	protein			GO:1901029	negative regulation of mitochondrial outer membrane permeabilization involved in apoptotic signaling pathway	ADP/ATP translocase	UniProtKB:C3Z8X1;PTN001183290	7739	GO:0046902
TcasGA2_TC010884	D6W7T1						tribolium castaneum		GO (AmiGO 2)	Uncharacterized protein;UniProtKB:D6W7T1;PTN002689521										UniProtKB:D6W7T1							UniProtKB	protein			GO:0005634;GO:0097345;GO:0043067;GO:0005741	nucleus;mitochondrial outer membrane permeabilization;regulation of programmed cell death;mitochondrial outer membrane	Uncharacterized protein	UniProtKB:D6W7T1;PTN002689521	7070	GO:0046902
PPIF	F1S2E3						sus scrofa		GO (AmiGO 2)	Peptidyl-prolyl cis-trans isomerase;UniProtKB:F1S2E3;PTN001338190										UniProtKB:F1S2E3							UniProtKB	protein			GO:0016018;GO:0003755;GO:0005737;GO:0005739;GO:1902445;GO:0000413;GO:0070301;GO:0006457	cyclosporin A binding;peptidyl-prolyl cis-trans isomerase activity;cytoplasm;mitochondrion;regulation of mitochondrial membrane permeability involved in programmed necrotic cell death;protein peptidyl-prolyl isomerization;cellular response to hydrogen peroxide;protein folding	Peptidyl-prolyl cis-trans isomerase	UniProtKB:F1S2E3;PTN001338190	9823	GO:0046902
SLC25A4	K7AY97						pan troglodytes		GO (AmiGO 2)	ADP/ATP translocase;UniProtKB:K7AY97;PTN000640065										UniProtKB:K7AY97							UniProtKB	protein			GO:1901029	negative regulation of mitochondrial outer membrane permeabilization involved in apoptotic signaling pathway	ADP/ATP translocase	UniProtKB:K7AY97;PTN000640065	9598	GO:0046902
SLC25A5	K7B2A6						pan troglodytes		GO (AmiGO 2)	ADP/ATP translocase;UniProtKB:K7B2A6;PTN001183272										UniProtKB:K7B2A6							UniProtKB	protein			GO:1901029	negative regulation of mitochondrial outer membrane permeabilization involved in apoptotic signaling pathway	ADP/ATP translocase	UniProtKB:K7B2A6;PTN001183272	9598	GO:0046902
BNIP3L	H2QVX5						pan troglodytes		GO (AmiGO 2)	BCL2/adenovirus E1B 19kDa interacting protein 3-like;UniProtKB:H2QVX5;PTN000795999										UniProtKB:H2QVX5							UniProtKB	protein			GO:0005635;GO:0005634;GO:0097345;GO:0051607;GO:0043067;GO:0005783;GO:0005741	nuclear envelope;nucleus;mitochondrial outer membrane permeabilization;defense response to virus;regulation of programmed cell death;endoplasmic reticulum;mitochondrial outer membrane	BCL2/adenovirus E1B 19kDa interacting protein 3-like	UniProtKB:H2QVX5;PTN000795999	9598	GO:0046902
TcasGA2_TC010013	D6WR99						tribolium castaneum		GO (AmiGO 2)	ADP/ATP translocase;UniProtKB:D6WR99;PTN002900380										UniProtKB:D6WR99							UniProtKB	protein			GO:1901029	negative regulation of mitochondrial outer membrane permeabilization involved in apoptotic signaling pathway	ADP/ATP translocase	UniProtKB:D6WR99;PTN002900380	7070	GO:0046902
SLC25A4	F6TQZ8						equus caballus		GO (AmiGO 2)	ADP/ATP translocase;UniProtKB:F6TQZ8;PTN001533050										UniProtKB:F6TQZ8							UniProtKB	protein			GO:1901029	negative regulation of mitochondrial outer membrane permeabilization involved in apoptotic signaling pathway	ADP/ATP translocase	UniProtKB:F6TQZ8;PTN001533050	9796	GO:0046902
TcasGA2_TC000102	D6WIT1						tribolium castaneum		GO (AmiGO 2)	ADP/ATP translocase;UniProtKB:D6WIT1;PTN002900426										UniProtKB:D6WIT1							UniProtKB	protein			GO:1901029	negative regulation of mitochondrial outer membrane permeabilization involved in apoptotic signaling pathway	ADP/ATP translocase	UniProtKB:D6WIT1;PTN002900426	7070	GO:0046902
SLC25A5	A0A5F5PQN7						equus caballus		GO (AmiGO 2)	ADP/ATP translocase;UniProtKB:A0A5F5PQN7;PTN008143659										UniProtKB:A0A5F5PQN7							UniProtKB	protein			GO:1901029	negative regulation of mitochondrial outer membrane permeabilization involved in apoptotic signaling pathway	ADP/ATP translocase	UniProtKB:A0A5F5PQN7;PTN008143659	9796	GO:0046902
BNIP3	A0A5F5Y5F2						felis catus		GO (AmiGO 2)	BCL2 interacting protein 3;UniProtKB:A0A5F5Y5F2;PTN008354744										UniProtKB:A0A5F5Y5F2							UniProtKB	protein			GO:0005635;GO:0005634;GO:0097345;GO:0043068;GO:0005783;GO:0005741	nuclear envelope;nucleus;mitochondrial outer membrane permeabilization;positive regulation of programmed cell death;endoplasmic reticulum;mitochondrial outer membrane	BCL2 interacting protein 3	UniProtKB:A0A5F5Y5F2;PTN008354744	9685	GO:0046902
SLC25A4	A0A5F4CLU4						canis lupus familiaris		GO (AmiGO 2)	ADP/ATP translocase;UniProtKB:A0A5F4CLU4;PTN000640088										UniProtKB:A0A5F4CLU4							UniProtKB	protein			GO:1901029	negative regulation of mitochondrial outer membrane permeabilization involved in apoptotic signaling pathway	ADP/ATP translocase	UniProtKB:A0A5F4CLU4;PTN000640088	9615	GO:0046902
A0A3Q2LHL4	A0A3Q2LHL4						equus caballus		GO (AmiGO 2)	Uncharacterized protein;UniProtKB:A0A3Q2LHL4;PTN007644469										UniProtKB:A0A3Q2LHL4							UniProtKB	protein			GO:0005635;GO:0005634;GO:0097345;GO:0043068;GO:0005783;GO:0005741	nuclear envelope;nucleus;mitochondrial outer membrane permeabilization;positive regulation of programmed cell death;endoplasmic reticulum;mitochondrial outer membrane	Uncharacterized protein	UniProtKB:A0A3Q2LHL4;PTN007644469	9796	GO:0046902
BAD	A0A1D5QBW1						macaca mulatta		GO (AmiGO 2)	Bcl2 antagonist of cell death;UniProtKB:A0A1D5QBW1;PTN002004027										UniProtKB:A0A1D5QBW1							UniProtKB	protein			GO:0019901;GO:0019903;GO:0097202;GO:0005739;GO:0001836;GO:0097191;GO:0005829;GO:0097193;GO:0071456;GO:0046902;GO:0008656	protein kinase binding;protein phosphatase binding;activation of cysteine-type endopeptidase activity;mitochondrion;release of cytochrome c from mitochondria;extrinsic apoptotic signaling pathway;cytosol;intrinsic apoptotic signaling pathway;cellular response to hypoxia;regulation of mitochondrial membrane permeability;cysteine-type endopeptidase activator activity involved in apoptotic process	Bcl2 antagonist of cell death	UniProtKB:A0A1D5QBW1;PTN002004027	9544	GO:0046902
SLC25A4	G1KAL3						anolis carolinensis		GO (AmiGO 2)	ADP/ATP translocase;UniProtKB:G1KAL3;PTN001533063										UniProtKB:G1KAL3							UniProtKB	protein			GO:1901029	negative regulation of mitochondrial outer membrane permeabilization involved in apoptotic signaling pathway	ADP/ATP translocase	UniProtKB:G1KAL3;PTN001533063	28377	GO:0046902
SLC25A31	G1KLN3						anolis carolinensis		GO (AmiGO 2)	ADP/ATP translocase;UniProtKB:G1KLN3;PTN001533029										UniProtKB:G1KLN3							UniProtKB	protein			GO:1901029	negative regulation of mitochondrial outer membrane permeabilization involved in apoptotic signaling pathway	ADP/ATP translocase	UniProtKB:G1KLN3;PTN001533029	28377	GO:0046902
STPG1	A0A3Q2LAS8						equus caballus		GO (AmiGO 2)	Sperm tail PG-rich repeat containing 1;UniProtKB:A0A3Q2LAS8;PTN001471350										UniProtKB:A0A3Q2LAS8							UniProtKB	protein			GO:1902110	positive regulation of mitochondrial membrane permeability involved in apoptotic process	Sperm tail PG-rich repeat containing 1	UniProtKB:A0A3Q2LAS8;PTN001471350	9796	GO:0046902
20210453	T1FNQ6						helobdella robusta		GO (AmiGO 2)	ADP/ATP translocase;UniProtKB:T1FNQ6;PTN002900427										UniProtKB:T1FNQ6							UniProtKB	protein			GO:1901029	negative regulation of mitochondrial outer membrane permeabilization involved in apoptotic signaling pathway	ADP/ATP translocase	UniProtKB:T1FNQ6;PTN002900427	6412	GO:0046902
A0A2I2ZX85	A0A2I2ZX85						gorilla gorilla gorilla		GO (AmiGO 2)	ADP/ATP translocase;UniProtKB:A0A2I2ZX85;PTN005217665										UniProtKB:A0A2I2ZX85							UniProtKB	protein			GO:1901029	negative regulation of mitochondrial outer membrane permeabilization involved in apoptotic signaling pathway	ADP/ATP translocase	UniProtKB:A0A2I2ZX85;PTN005217665	9595	GO:0046902
PPIF	H2LYD7						oryzias latipes		GO (AmiGO 2)	Peptidyl-prolyl cis-trans isomerase;UniProtKB:H2LYD7;PTN002594559										UniProtKB:H2LYD7							UniProtKB	protein			GO:0016018;GO:0003755;GO:0005737;GO:0005739;GO:0000413;GO:0070301;GO:1902445;GO:0006457	cyclosporin A binding;peptidyl-prolyl cis-trans isomerase activity;cytoplasm;mitochondrion;protein peptidyl-prolyl isomerization;cellular response to hydrogen peroxide;regulation of mitochondrial membrane permeability involved in programmed necrotic cell death;protein folding	Peptidyl-prolyl cis-trans isomerase	UniProtKB:H2LYD7;PTN002594559	8090	GO:0046902
LOC101174197	H2M9I7						oryzias latipes		GO (AmiGO 2)	Uncharacterized protein;UniProtKB:H2M9I7;PTN002689516										UniProtKB:H2M9I7							UniProtKB	protein			GO:0005635;GO:0005634;GO:0097345;GO:0051607;GO:0043067;GO:0005783;GO:0005741	nuclear envelope;nucleus;mitochondrial outer membrane permeabilization;defense response to virus;regulation of programmed cell death;endoplasmic reticulum;mitochondrial outer membrane	Uncharacterized protein	UniProtKB:H2M9I7;PTN002689516	8090	GO:0046902
bnip3	H2LN11						oryzias latipes		GO (AmiGO 2)	Uncharacterized protein;UniProtKB:H2LN11;PTN002689504										UniProtKB:H2LN11							UniProtKB	protein			GO:0005635;GO:0005634;GO:0097345;GO:0043068;GO:0005783;GO:0005741	nuclear envelope;nucleus;mitochondrial outer membrane permeabilization;positive regulation of programmed cell death;endoplasmic reticulum;mitochondrial outer membrane	Uncharacterized protein	UniProtKB:H2LN11;PTN002689504	8090	GO:0046902
SLC25A6	F1Q1J6						canis lupus familiaris		GO (AmiGO 2)	ADP/ATP translocase;UniProtKB:F1Q1J6;PTN001533039										UniProtKB:F1Q1J6							UniProtKB	protein			GO:1901029	negative regulation of mitochondrial outer membrane permeabilization involved in apoptotic signaling pathway	ADP/ATP translocase	UniProtKB:F1Q1J6;PTN001533039	9615	GO:0046902
BNIP3	G1KHB6						anolis carolinensis		GO (AmiGO 2)	Uncharacterized protein;UniProtKB:G1KHB6;PTN001432628										UniProtKB:G1KHB6							UniProtKB	protein			GO:0005635;GO:0005634;GO:0097345;GO:0043068;GO:0005783;GO:0005741	nuclear envelope;nucleus;mitochondrial outer membrane permeabilization;positive regulation of programmed cell death;endoplasmic reticulum;mitochondrial outer membrane	Uncharacterized protein	UniProtKB:G1KHB6;PTN001432628	28377	GO:0046902
slc25a6	G1KEX8						anolis carolinensis		GO (AmiGO 2)	ADP/ATP translocase;UniProtKB:G1KEX8;PTN001533042										UniProtKB:G1KEX8							UniProtKB	protein			GO:1901029	negative regulation of mitochondrial outer membrane permeabilization involved in apoptotic signaling pathway	ADP/ATP translocase	UniProtKB:G1KEX8;PTN001533042	28377	GO:0046902
STPG1	E2REP4						canis lupus familiaris		GO (AmiGO 2)	Sperm tail PG-rich repeat containing 1;UniProtKB:E2REP4;PTN001471351										UniProtKB:E2REP4							UniProtKB	protein			GO:1902110	positive regulation of mitochondrial membrane permeability involved in apoptotic process	Sperm tail PG-rich repeat containing 1	UniProtKB:E2REP4;PTN001471351	9615	GO:0046902
ant-1.2							caenorhabditis briggsae		GO (AmiGO 2)	ADP/ATP translocase (Fragment);UniProtKB:A8XXT3;PTN002378225										WB:WBGene00039429							WB	protein			GO:1901029	negative regulation of mitochondrial outer membrane permeabilization involved in apoptotic signaling pathway	ADP/ATP translocase (Fragment)	UniProtKB:A8XXT3;PTN002378225	6238	GO:0046902
WBGene00275496	A0A4X3P5J3						pristionchus pacificus		GO (AmiGO 2)	Mitochondrial carrier protein;UniProtKB:A0A4X3P5J3;PTN001183301										UniProtKB:A0A4X3P5J3							UniProtKB	protein			GO:1901029	negative regulation of mitochondrial outer membrane permeabilization involved in apoptotic signaling pathway	Mitochondrial carrier protein	UniProtKB:A0A4X3P5J3;PTN001183301	54126	GO:0046902
WBGene00278446	A0A4X3PE96						pristionchus pacificus		GO (AmiGO 2)	ADP/ATP translocase;UniProtKB:A0A4X3PE96;PTN008457992										UniProtKB:A0A4X3PE96							UniProtKB	protein			GO:1901029	negative regulation of mitochondrial outer membrane permeabilization involved in apoptotic signaling pathway	ADP/ATP translocase	UniProtKB:A0A4X3PE96;PTN008457992	54126	GO:0046902
G3RF13	G3RF13						gorilla gorilla gorilla		GO (AmiGO 2)	Uncharacterized protein;UniProtKB:G3RF13;PTN002689500										UniProtKB:G3RF13							UniProtKB	protein			GO:0005635;GO:0005634;GO:0097345;GO:0043068;GO:0005783;GO:0005741	nuclear envelope;nucleus;mitochondrial outer membrane permeabilization;positive regulation of programmed cell death;endoplasmic reticulum;mitochondrial outer membrane	Uncharacterized protein	UniProtKB:G3RF13;PTN002689500	9595	GO:0046902
v1g141488	A7T182						nematostella vectensis		GO (AmiGO 2)	ADP/ATP translocase;UniProtKB:A7T182;PTN001183315										UniProtKB:A7T182							UniProtKB	protein			GO:1901029	negative regulation of mitochondrial outer membrane permeabilization involved in apoptotic signaling pathway	ADP/ATP translocase	UniProtKB:A7T182;PTN001183315	45351	GO:0046902
A0A7M7RDI2	A0A7M7RDI2						strongylocentrotus purpuratus		GO (AmiGO 2)	Uncharacterized protein;UniProtKB:A0A7M7RDI2;PTN008558633										UniProtKB:A0A7M7RDI2							UniProtKB	protein			GO:0005634;GO:0097345;GO:0043067;GO:0005741	nucleus;mitochondrial outer membrane permeabilization;regulation of programmed cell death;mitochondrial outer membrane	Uncharacterized protein	UniProtKB:A0A7M7RDI2;PTN008558633	7668	GO:0046902
ADT2_ANOGA	F5HK75						anopheles gambiae		GO (AmiGO 2)	ADP/ATP translocase;UniProtKB:F5HK75;PTN008458012										UniProtKB:F5HK75							UniProtKB	protein			GO:1901029	negative regulation of mitochondrial outer membrane permeabilization involved in apoptotic signaling pathway	ADP/ATP translocase	UniProtKB:F5HK75;PTN008458012	7165	GO:0046902
1281765	F5HMS1						anopheles gambiae		GO (AmiGO 2)	AGAP001411-PB;UniProtKB:F5HMS1;PTN000390275										UniProtKB:F5HMS1							UniProtKB	protein			GO:0005634;GO:0097345;GO:0043067;GO:0005741	nucleus;mitochondrial outer membrane permeabilization;regulation of programmed cell death;mitochondrial outer membrane	AGAP001411-PB	UniProtKB:F5HMS1;PTN000390275	7165	GO:0046902
PPIF	F7D520						monodelphis domestica		GO (AmiGO 2)	Peptidyl-prolyl cis-trans isomerase;UniProtKB:F7D520;PTN000117199										UniProtKB:F7D520							UniProtKB	protein			GO:0016018;GO:0003755;GO:0005737;GO:0005739;GO:1902445;GO:0000413;GO:0070301;GO:0006457	cyclosporin A binding;peptidyl-prolyl cis-trans isomerase activity;cytoplasm;mitochondrion;regulation of mitochondrial membrane permeability involved in programmed necrotic cell death;protein peptidyl-prolyl isomerization;cellular response to hydrogen peroxide;protein folding	Peptidyl-prolyl cis-trans isomerase	UniProtKB:F7D520;PTN000117199	13616	GO:0046902
BAD	A0A337SAW2						felis catus		GO (AmiGO 2)	BCL2 associated agonist of cell death;UniProtKB:A0A337SAW2;PTN007821450										UniProtKB:A0A337SAW2							UniProtKB	protein			GO:0019901;GO:0019903;GO:0097202;GO:0005739;GO:0097191;GO:0001836;GO:0005829;GO:0097193;GO:0071456;GO:0046902;GO:0008656	protein kinase binding;protein phosphatase binding;activation of cysteine-type endopeptidase activity;mitochondrion;extrinsic apoptotic signaling pathway;release of cytochrome c from mitochondria;cytosol;intrinsic apoptotic signaling pathway;cellular response to hypoxia;regulation of mitochondrial membrane permeability;cysteine-type endopeptidase activator activity involved in apoptotic process	BCL2 associated agonist of cell death	UniProtKB:A0A337SAW2;PTN007821450	9685	GO:0046902
STPG1	A0A337SKS8						felis catus		GO (AmiGO 2)	Sperm tail PG-rich repeat containing 1;UniProtKB:A0A337SKS8;PTN001854218										UniProtKB:A0A337SKS8							UniProtKB	protein			GO:1902110	positive regulation of mitochondrial membrane permeability involved in apoptotic process	Sperm tail PG-rich repeat containing 1	UniProtKB:A0A337SKS8;PTN001854218	9685	GO:0046902
F6YC95	F6YC95						monodelphis domestica		GO (AmiGO 2)	ADP/ATP translocase;UniProtKB:F6YC95;PTN000640093										UniProtKB:F6YC95							UniProtKB	protein			GO:1901029	negative regulation of mitochondrial outer membrane permeabilization involved in apoptotic signaling pathway	ADP/ATP translocase	UniProtKB:F6YC95;PTN000640093	13616	GO:0046902
SLC25A31	F6VUM8						macaca mulatta		GO (AmiGO 2)	ADP/ATP translocase;UniProtKB:F6VUM8;PTN008458005										UniProtKB:F6VUM8							UniProtKB	protein			GO:1901029	negative regulation of mitochondrial outer membrane permeabilization involved in apoptotic signaling pathway	ADP/ATP translocase	UniProtKB:F6VUM8;PTN008458005	9544	GO:0046902
SLC25A31	F7FU45						monodelphis domestica		GO (AmiGO 2)	ADP/ATP translocase;UniProtKB:F7FU45;PTN001533028										UniProtKB:F7FU45							UniProtKB	protein			GO:1901029	negative regulation of mitochondrial outer membrane permeabilization involved in apoptotic signaling pathway	ADP/ATP translocase	UniProtKB:F7FU45;PTN001533028	13616	GO:0046902
BNIP3	H9ZCP8						macaca mulatta		GO (AmiGO 2)	BCL2 interacting protein 3;UniProtKB:H9ZCP8;PTN000390211										UniProtKB:H9ZCP8							UniProtKB	protein			GO:0005635;GO:0005634;GO:0097345;GO:0043068;GO:0005783;GO:0005741	nuclear envelope;nucleus;mitochondrial outer membrane permeabilization;positive regulation of programmed cell death;endoplasmic reticulum;mitochondrial outer membrane	BCL2 interacting protein 3	UniProtKB:H9ZCP8;PTN000390211	9544	GO:0046902
SLC25A6	A0A5F7ZEI3						macaca mulatta		GO (AmiGO 2)	ADP/ATP translocase;UniProtKB:A0A5F7ZEI3;PTN008457997										UniProtKB:A0A5F7ZEI3							UniProtKB	protein			GO:1901029	negative regulation of mitochondrial outer membrane permeabilization involved in apoptotic signaling pathway	ADP/ATP translocase	UniProtKB:A0A5F7ZEI3;PTN008457997	9544	GO:0046902
PPIF	A0A5F7ZCB0						macaca mulatta		GO (AmiGO 2)	Peptidylprolyl isomerase F;UniProtKB:A0A5F7ZCB0;PTN000117190										UniProtKB:A0A5F7ZCB0							UniProtKB	protein			GO:0016018;GO:0003755;GO:0005737;GO:0005739;GO:0070301;GO:0000413;GO:1902445;GO:0006457	cyclosporin A binding;peptidyl-prolyl cis-trans isomerase activity;cytoplasm;mitochondrion;cellular response to hydrogen peroxide;protein peptidyl-prolyl isomerization;regulation of mitochondrial membrane permeability involved in programmed necrotic cell death;protein folding	Peptidylprolyl isomerase F	UniProtKB:A0A5F7ZCB0;PTN000117190	9544	GO:0046902
W5MBV3	W5MBV3						lepisosteus oculatus		GO (AmiGO 2)	Peptidyl-prolyl cis-trans isomerase;UniProtKB:W5MBV3;PTN002594560										UniProtKB:W5MBV3							UniProtKB	protein			GO:0016018;GO:0003755;GO:0005737;GO:0005739;GO:0000413;GO:1902445;GO:0070301;GO:0006457	cyclosporin A binding;peptidyl-prolyl cis-trans isomerase activity;cytoplasm;mitochondrion;protein peptidyl-prolyl isomerization;regulation of mitochondrial membrane permeability involved in programmed necrotic cell death;cellular response to hydrogen peroxide;protein folding	Peptidyl-prolyl cis-trans isomerase	UniProtKB:W5MBV3;PTN002594560	7918	GO:0046902
W5N8M5	W5N8M5						lepisosteus oculatus		GO (AmiGO 2)	ADP/ATP translocase;UniProtKB:W5N8M5;PTN002900391										UniProtKB:W5N8M5							UniProtKB	protein			GO:1901029	negative regulation of mitochondrial outer membrane permeabilization involved in apoptotic signaling pathway	ADP/ATP translocase	UniProtKB:W5N8M5;PTN002900391	7918	GO:0046902
SLC25A5	A0A5F4CUB8						canis lupus familiaris		GO (AmiGO 2)	ADP/ATP translocase;UniProtKB:A0A5F4CUB8;PTN001533058										UniProtKB:A0A5F4CUB8							UniProtKB	protein			GO:1901029	negative regulation of mitochondrial outer membrane permeabilization involved in apoptotic signaling pathway	ADP/ATP translocase	UniProtKB:A0A5F4CUB8;PTN001533058	9615	GO:0046902
BNIP3	H2Q2S7						pan troglodytes		GO (AmiGO 2)	BCL2 interacting protein 3;UniProtKB:H2Q2S7;PTN000796018										UniProtKB:H2Q2S7							UniProtKB	protein			GO:0005635;GO:0005634;GO:0097345;GO:0043068;GO:0005783;GO:0005741	nuclear envelope;nucleus;mitochondrial outer membrane permeabilization;positive regulation of programmed cell death;endoplasmic reticulum;mitochondrial outer membrane	BCL2 interacting protein 3	UniProtKB:H2Q2S7;PTN000796018	9598	GO:0046902
PPIF	H2Q253						pan troglodytes		GO (AmiGO 2)	Peptidyl-prolyl cis-trans isomerase;UniProtKB:H2Q253;PTN000117189										UniProtKB:H2Q253							UniProtKB	protein			GO:0016018;GO:0003755;GO:0005737;GO:0005739;GO:1902445;GO:0070301;GO:0000413;GO:0006457	cyclosporin A binding;peptidyl-prolyl cis-trans isomerase activity;cytoplasm;mitochondrion;regulation of mitochondrial membrane permeability involved in programmed necrotic cell death;cellular response to hydrogen peroxide;protein peptidyl-prolyl isomerization;protein folding	Peptidyl-prolyl cis-trans isomerase	UniProtKB:H2Q253;PTN000117189	9598	GO:0046902
STPG1	A0A5F8AFZ3						macaca mulatta		GO (AmiGO 2)	Uncharacterized protein;UniProtKB:A0A5F8AFZ3;PTN001471343										UniProtKB:A0A5F8AFZ3							UniProtKB	protein			GO:1902110	positive regulation of mitochondrial membrane permeability involved in apoptotic process	Uncharacterized protein	UniProtKB:A0A5F8AFZ3;PTN001471343	9544	GO:0046902
AGAP006782	Q27238						anopheles gambiae		GO (AmiGO 2)	ADP,ATP carrier protein 1;UniProtKB:Q27238;PTN001533032										UniProtKB:Q27238							UniProtKB	protein			GO:1901029	negative regulation of mitochondrial outer membrane permeabilization involved in apoptotic signaling pathway	ADP,ATP carrier protein 1	UniProtKB:Q27238;PTN001533032	7165	GO:0046902
TRIADDRAFT_58238	B3S188						trichoplax adhaerens		GO (AmiGO 2)	Uncharacterized protein;UniProtKB:B3S188;PTN001471355										UniProtKB:B3S188							UniProtKB	protein			GO:1902110	positive regulation of mitochondrial membrane permeability involved in apoptotic process	Uncharacterized protein	UniProtKB:B3S188;PTN001471355	10228	GO:0046902
TcasGA2_TC002415	D6WII9						tribolium castaneum		GO (AmiGO 2)	ADP/ATP translocase;UniProtKB:D6WII9;PTN002900381										UniProtKB:D6WII9							UniProtKB	protein			GO:1901029	negative regulation of mitochondrial outer membrane permeabilization involved in apoptotic signaling pathway	ADP/ATP translocase	UniProtKB:D6WII9;PTN002900381	7070	GO:0046902
A0A7M7RA48	A0A7M7RA48						strongylocentrotus purpuratus		GO (AmiGO 2)	ADP/ATP translocase;UniProtKB:A0A7M7RA48;PTN000640154										UniProtKB:A0A7M7RA48							UniProtKB	protein			GO:1901029	negative regulation of mitochondrial outer membrane permeabilization involved in apoptotic signaling pathway	ADP/ATP translocase	UniProtKB:A0A7M7RA48;PTN000640154	7668	GO:0046902
v1g215615	A7SPX3						nematostella vectensis		GO (AmiGO 2)	Predicted protein;UniProtKB:A7SPX3;PTN001032699										UniProtKB:A7SPX3							UniProtKB	protein			GO:0005634;GO:0097345;GO:0043067;GO:0005741	nucleus;mitochondrial outer membrane permeabilization;regulation of programmed cell death;mitochondrial outer membrane	Predicted protein	UniProtKB:A7SPX3;PTN001032699	45351	GO:0046902
A0A7M7RFB5	A0A7M7RFB5						strongylocentrotus purpuratus		GO (AmiGO 2)	Uncharacterized protein;UniProtKB:A0A7M7RFB5;PTN000491495										UniProtKB:A0A7M7RFB5							UniProtKB	protein			GO:1902110	positive regulation of mitochondrial membrane permeability involved in apoptotic process	Uncharacterized protein	UniProtKB:A0A7M7RFB5;PTN000491495	7668	GO:0046902
H2XK79	H2XK79						ciona intestinalis		GO (AmiGO 2)	ADP/ATP translocase;UniProtKB:H2XK79;PTN001183268										UniProtKB:H2XK79							UniProtKB	protein			GO:1901029	negative regulation of mitochondrial outer membrane permeabilization involved in apoptotic signaling pathway	ADP/ATP translocase	UniProtKB:H2XK79;PTN001183268	7719	GO:0046902
LOC100182592	H2XM94						ciona intestinalis		GO (AmiGO 2)	Uncharacterized protein;UniProtKB:H2XM94;PTN001032689										UniProtKB:H2XM94							UniProtKB	protein			GO:0005634;GO:0097345;GO:0043067;GO:0005741	nucleus;mitochondrial outer membrane permeabilization;regulation of programmed cell death;mitochondrial outer membrane	Uncharacterized protein	UniProtKB:H2XM94;PTN001032689	7719	GO:0046902
W5NDN2	W5NDN2						lepisosteus oculatus		GO (AmiGO 2)	ADP/ATP translocase;UniProtKB:W5NDN2;PTN002900418										UniProtKB:W5NDN2							UniProtKB	protein			GO:1901029	negative regulation of mitochondrial outer membrane permeabilization involved in apoptotic signaling pathway	ADP/ATP translocase	UniProtKB:W5NDN2;PTN002900418	7918	GO:0046902
8035879	B7Q4Q4						ixodes scapularis		GO (AmiGO 2)	ADP/ATP translocase;UniProtKB:B7Q4Q4;PTN001183310										UniProtKB:B7Q4Q4							UniProtKB	protein			GO:1901029	negative regulation of mitochondrial outer membrane permeabilization involved in apoptotic signaling pathway	ADP/ATP translocase	UniProtKB:B7Q4Q4;PTN001183310	6945	GO:0046902
SLC25A31	G2HGB9						pan troglodytes		GO (AmiGO 2)	ADP/ATP translocase;UniProtKB:G2HGB9;PTN000640108										UniProtKB:G2HGB9							UniProtKB	protein			GO:1901029	negative regulation of mitochondrial outer membrane permeabilization involved in apoptotic signaling pathway	ADP/ATP translocase	UniProtKB:G2HGB9;PTN000640108	9598	GO:0046902
H2XVV3	H2XVV3						ciona intestinalis		GO (AmiGO 2)	ADP/ATP translocase;UniProtKB:H2XVV3;PTN001183267										UniProtKB:H2XVV3							UniProtKB	protein			GO:1901029	negative regulation of mitochondrial outer membrane permeabilization involved in apoptotic signaling pathway	ADP/ATP translocase	UniProtKB:H2XVV3;PTN001183267	7719	GO:0046902
LOC100178916	H2XTI5						ciona intestinalis		GO (AmiGO 2)	Uncharacterized protein;UniProtKB:H2XTI5;PTN001090946										UniProtKB:H2XTI5							UniProtKB	protein			GO:1902110	positive regulation of mitochondrial membrane permeability involved in apoptotic process	Uncharacterized protein	UniProtKB:H2XTI5;PTN001090946	7719	GO:0046902
H2XS68	H2XS68						ciona intestinalis		GO (AmiGO 2)	ADP/ATP translocase;UniProtKB:H2XS68;PTN000640152										UniProtKB:H2XS68							UniProtKB	protein			GO:1901029	negative regulation of mitochondrial outer membrane permeabilization involved in apoptotic signaling pathway	ADP/ATP translocase	UniProtKB:H2XS68;PTN000640152	7719	GO:0046902
WBGene00111208	H3FHA7						pristionchus pacificus		GO (AmiGO 2)	Mitochondrial carrier protein;UniProtKB:H3FHA7;PTN008458010										UniProtKB:H3FHA7							UniProtKB	protein			GO:1901029	negative regulation of mitochondrial outer membrane permeabilization involved in apoptotic signaling pathway	Mitochondrial carrier protein	UniProtKB:H3FHA7;PTN008458010	54126	GO:0046902
WBGene00109042	H3FBA4						pristionchus pacificus		GO (AmiGO 2)	ADP/ATP translocase;UniProtKB:H3FBA4;PTN008457991										UniProtKB:H3FBA4							UniProtKB	protein			GO:1901029	negative regulation of mitochondrial outer membrane permeabilization involved in apoptotic signaling pathway	ADP/ATP translocase	UniProtKB:H3FBA4;PTN008457991	54126	GO:0046902
10130	A9V5B0						monosiga brevicollis		GO (AmiGO 2)	ADP/ATP translocase;UniProtKB:A9V5B0;PTN002378182										UniProtKB:A9V5B0							UniProtKB	protein			GO:1901029	negative regulation of mitochondrial outer membrane permeabilization involved in apoptotic signaling pathway	ADP/ATP translocase	UniProtKB:A9V5B0;PTN002378182	81824	GO:0046902
v1g191297	A7SM96						nematostella vectensis		GO (AmiGO 2)	Predicted protein;UniProtKB:A7SM96;PTN001090949										UniProtKB:A7SM96							UniProtKB	protein			GO:1902110	positive regulation of mitochondrial membrane permeability involved in apoptotic process	Predicted protein	UniProtKB:A7SM96;PTN001090949	45351	GO:0046902
v1g246069	A7SLQ2						nematostella vectensis		GO (AmiGO 2)	ADP/ATP translocase;UniProtKB:A7SLQ2;PTN001183314										UniProtKB:A7SLQ2							UniProtKB	protein			GO:1901029	negative regulation of mitochondrial outer membrane permeabilization involved in apoptotic signaling pathway	ADP/ATP translocase	UniProtKB:A7SLQ2;PTN001183314	45351	GO:0046902
BNIP3L	A0A3Q2LB30						equus caballus		GO (AmiGO 2)	BCL2 interacting protein 3 like;UniProtKB:A0A3Q2LB30;PTN001432634										UniProtKB:A0A3Q2LB30							UniProtKB	protein			GO:0005635;GO:0005634;GO:0097345;GO:0043067;GO:0051607;GO:0005783;GO:0005741	nuclear envelope;nucleus;mitochondrial outer membrane permeabilization;regulation of programmed cell death;defense response to virus;endoplasmic reticulum;mitochondrial outer membrane	BCL2 interacting protein 3 like	UniProtKB:A0A3Q2LB30;PTN001432634	9796	GO:0046902
Q9MZS6	Q9MZS6						ovis aries		GO (AmiGO 2)											UniProtKB:Q9MZS6							UniProtKB	protein			GO:0051881;GO:0005739;GO:0046930;GO:0001836;GO:0010248;GO:0046902	regulation of mitochondrial membrane potential;mitochondrion;pore complex;release of cytochrome c from mitochondria;establishment or maintenance of transmembrane electrochemical gradient;regulation of mitochondrial membrane permeability	Bcl-2 Bcl-2 homology region 1-3 domain-containing protein		9940	GO:0046902
RTL10	Q5R6M8						pongo abelii		GO (AmiGO 2)											UniProtKB:Q5R6M8							UniProtKB	protein			GO:0051881;GO:0097345;GO:0005739	regulation of mitochondrial membrane potential;mitochondrial outer membrane permeabilization;mitochondrion	Protein Bop		9601	GO:0046902
SLC25A5	Q5R5A1						pongo abelii		GO (AmiGO 2)											UniProtKB:Q5R5A1							UniProtKB	protein			GO:0071817;GO:0030183;GO:0005471;GO:0008284;GO:1901029;GO:0046902;GO:1901526;GO:0005757;GO:0030218;GO:1990544;GO:0016020;GO:0017077;GO:1990845;GO:0140021	MMXD complex;B cell differentiation;ATP:ADP antiporter activity;positive regulation of cell population proliferation;negative regulation of mitochondrial outer membrane permeabilization involved in apoptotic signaling pathway;regulation of mitochondrial membrane permeability;positive regulation of mitophagy;mitochondrial permeability transition pore complex;erythrocyte differentiation;mitochondrial ATP transmembrane transport;membrane;oxidative phosphorylation uncoupler activity;adaptive thermogenesis;mitochondrial ADP transmembrane transport	ADP/ATP translocase 2		9601	GO:0046902
BLOC1S2	K7BGJ2						pan troglodytes		GO (AmiGO 2)											UniProtKB:K7BGJ2							UniProtKB	protein			GO:0097345;GO:0005739;GO:0008625	mitochondrial outer membrane permeabilization;mitochondrion;extrinsic apoptotic signaling pathway via death domain receptors	Biogenesis of lysosomal organelles complex-1, subunit 2		9598	GO:0046902
miro-1	Q623S8						caenorhabditis briggsae		GO (AmiGO 2)	Mitochondrial Rho GTPase 1;CBG01740										UniProtKB:Q623S8							UniProtKB	protein			GO:0019725;GO:0097345;GO:0047497;GO:0005741	cellular homeostasis;mitochondrial outer membrane permeabilization;mitochondrion transport along microtubule;mitochondrial outer membrane	Mitochondrial Rho GTPase 1	CBG01740	6238	GO:0046902
Miro	Q298L5						drosophila pseudoobscura pseudoobscura		GO (AmiGO 2)	Mitochondrial Rho GTPase;GA18862										UniProtKB:Q298L5							UniProtKB	protein			GO:0019725;GO:0097345;GO:0047497;GO:0005741	cellular homeostasis;mitochondrial outer membrane permeabilization;mitochondrion transport along microtubule;mitochondrial outer membrane	Mitochondrial Rho GTPase	GA18862	46245	GO:0046902
ACAA2	Q5RES5						pongo abelii		GO (AmiGO 2)											UniProtKB:Q5RES5							UniProtKB	protein			GO:0003985;GO:0003988;GO:0005739;GO:0047617;GO:1901029	acetyl-CoA C-acetyltransferase activity;acetyl-CoA C-acyltransferase activity;mitochondrion;fatty acyl-CoA hydrolase activity;negative regulation of mitochondrial outer membrane permeabilization involved in apoptotic signaling pathway	3-ketoacyl-CoA thiolase, mitochondrial		9601	GO:0046902
MUL1	Q4R7G8						macaca fascicularis		GO (AmiGO 2)	Mitochondrial ubiquitin ligase activator of NFKB 1;QtsA-15365										UniProtKB:Q4R7G8							UniProtKB	protein			GO:0042802;GO:0061630;GO:0000209;GO:0043123;GO:0060339;GO:1901028;GO:0005741;GO:0045824;GO:0000266;GO:0005777;GO:0002039;GO:0071360;GO:0030308;GO:0071650;GO:0005739;GO:0006919;GO:0050689;GO:0051646;GO:0051898;GO:0016567	identical protein binding;ubiquitin protein ligase activity;protein polyubiquitination;positive regulation of canonical NF-kappaB signal transduction;negative regulation of type I interferon-mediated signaling pathway;regulation of mitochondrial outer membrane permeabilization involved in apoptotic signaling pathway;mitochondrial outer membrane;negative regulation of innate immune response;mitochondrial fission;peroxisome;p53 binding;cellular response to exogenous dsRNA;negative regulation of cell growth;negative regulation of chemokine (C-C motif) ligand 5 production;mitochondrion;activation of cysteine-type endopeptidase activity involved in apoptotic process;negative regulation of defense response to virus by host;mitochondrion localization;negative regulation of phosphatidylinositol 3-kinase/protein kinase B signal transduction;protein ubiquitination	Mitochondrial ubiquitin ligase activator of NFKB 1	QtsA-15365	9541	GO:0046902
bcl-2	Q8I008						felis catus		GO (AmiGO 2)											UniProtKB:Q8I008							UniProtKB	protein			GO:0032848;GO:0051881;GO:0043066;GO:0005739;GO:0001836;GO:0005741;GO:0046902	negative regulation of cellular pH reduction;regulation of mitochondrial membrane potential;negative regulation of apoptotic process;mitochondrion;release of cytochrome c from mitochondria;mitochondrial outer membrane;regulation of mitochondrial membrane permeability	Apoptosis regulator Bcl-2		9685	GO:0046902
SLC25A4	O46373						oryctolagus cuniculus		GO (AmiGO 2)	ADP/ATP translocase 1;AAC1;ANT1										UniProtKB:O46373							UniProtKB	protein			GO:0005757;GO:0031966;GO:1990544;GO:0005471;GO:0016020;GO:0017077;GO:1990845;GO:0140021;GO:0046902;GO:0015866;GO:0005743;GO:1901526	mitochondrial permeability transition pore complex;mitochondrial membrane;mitochondrial ATP transmembrane transport;ATP:ADP antiporter activity;membrane;oxidative phosphorylation uncoupler activity;adaptive thermogenesis;mitochondrial ADP transmembrane transport;regulation of mitochondrial membrane permeability;ADP transport;mitochondrial inner membrane;positive regulation of mitophagy	ADP/ATP translocase 1	AAC1;ANT1	9986	GO:0046902
VDAC2	P86223						mesocricetus auratus		GO (AmiGO 2)											UniProtKB:P86223							UniProtKB	protein			GO:0097001;GO:0097225;GO:0015485;GO:0097345;GO:0008142;GO:0005739;GO:0016020;GO:0031210;GO:0005741	ceramide binding;sperm midpiece;cholesterol binding;mitochondrial outer membrane permeabilization;oxysterol binding;mitochondrion;membrane;phosphatidylcholine binding;mitochondrial outer membrane	Voltage-dependent anion-selective channel protein 2		10036	GO:0046902
GSK3B	Q5YJC2						spermophilus citellus		GO (AmiGO 2)											UniProtKB:Q5YJC2							UniProtKB	protein			GO:1902042;GO:0032092;GO:1901030;GO:1903566;GO:0004672;GO:0097192;GO:0045724;GO:0007623;GO:0004674;GO:0006468;GO:0005886;GO:0050321;GO:0005634;GO:0010508;GO:0005737;GO:0016020;GO:0070885;GO:0001837;GO:0018105;GO:0036016;GO:0016301;GO:0032886	negative regulation of extrinsic apoptotic signaling pathway via death domain receptors;positive regulation of protein binding;positive regulation of mitochondrial outer membrane permeabilization involved in apoptotic signaling pathway;positive regulation of protein localization to cilium;protein kinase activity;extrinsic apoptotic signaling pathway in absence of ligand;positive regulation of cilium assembly;circadian rhythm;protein serine/threonine kinase activity;protein phosphorylation;plasma membrane;tau-protein kinase activity;nucleus;positive regulation of autophagy;cytoplasm;membrane;negative regulation of calcineurin-NFAT signaling cascade;epithelial to mesenchymal transition;peptidyl-serine phosphorylation;cellular response to interleukin-3;kinase activity;regulation of microtubule-based process	Glycogen synthase kinase-3 beta		9997	GO:0046902
URS000024463E_9606							homo sapiens		GO (AmiGO 2)											RNAcentral:URS000024463E_9606							RNAcentral	miRNA			GO:1901380;GO:1903561;GO:1902992;GO:1902110;GO:1902430;GO:0045600;GO:1901223;GO:1903847;GO:1903845;GO:0003730;GO:0032966;GO:0034345;GO:0035279;GO:0035278;GO:1904027;GO:0035195;GO:1904465;GO:0090263;GO:0060312;GO:0098586;GO:0010629;GO:0005634;GO:0010867;GO:0010628;GO:0050680;GO:0106222;GO:0030336;GO:0030335;GO:0051898;GO:0008285;GO:1902176;GO:0035021;GO:1901202;GO:0060306;GO:0045669;GO:0061754;GO:0001960;GO:0150190;GO:0010719;GO:0070062;GO:0010716;GO:2000134;GO:1905041;GO:1905299;GO:1903231;GO:1902461;GO:0050709;GO:0090090;GO:0044030;GO:0005615;GO:0005737;GO:0043065;GO:0005739;GO:0030512	negative regulation of potassium ion transmembrane transport;extracellular vesicle;negative regulation of amyloid precursor protein catabolic process;positive regulation of mitochondrial membrane permeability involved in apoptotic process;negative regulation of amyloid-beta formation;positive regulation of fat cell differentiation;negative regulation of non-canonical NF-kappaB signal transduction;regulation of aorta morphogenesis;negative regulation of cellular response to transforming growth factor beta stimulus;mRNA 3'-UTR binding;negative regulation of collagen biosynthetic process;negative regulation of type III interferon production;miRNA-mediated gene silencing by mRNA destabilization;miRNA-mediated gene silencing by inhibition of translation;negative regulation of collagen fibril organization;miRNA-mediated post-transcriptional gene silencing;negative regulation of matrix metallopeptidase secretion;positive regulation of canonical Wnt signaling pathway;regulation of blood vessel remodeling;cellular response to virus;negative regulation of gene expression;nucleus;positive regulation of triglyceride biosynthetic process;positive regulation of gene expression;negative regulation of epithelial cell proliferation;lncRNA binding;negative regulation of cell migration;positive regulation of cell migration;negative regulation of phosphatidylinositol 3-kinase/protein kinase B signal transduction;negative regulation of cell population proliferation;negative regulation of oxidative stress-induced intrinsic apoptotic signaling pathway;negative regulation of Rac protein signal transduction;negative regulation of extracellular matrix assembly;regulation of membrane repolarization;positive regulation of osteoblast differentiation;negative regulation of circulating fibrinogen levels;negative regulation of cytokine-mediated signaling pathway;negative regulation of interleukin-32 production;negative regulation of epithelial to mesenchymal transition;extracellular exosome;negative regulation of extracellular matrix disassembly;negative regulation of G1/S transition of mitotic cell cycle;regulation of epithelium regeneration;negative regulation of intestinal epithelial cell development;mRNA base-pairing translational repressor activity;negative regulation of mesenchymal stem cell proliferation;negative regulation of protein secretion;negative regulation of canonical Wnt signaling pathway;regulation of DNA methylation;extracellular space;cytoplasm;positive regulation of apoptotic process;mitochondrion;negative regulation of transforming growth factor beta receptor signaling pathway	Homo sapiens (human) hsa-miR-29b-3p		9606	GO:0046902
bclxl_human dimer							homo sapiens		GO (AmiGO 2)	BCL-XL complex;BCL-XL homodimer;BCL-XL dimer;BCL2L1 dimer;BCL2L1 homodimer										ComplexPortal:CPX-298							ComplexPortal	protein_complex			GO:0090201;GO:0005739;GO:1901029	negative regulation of release of cytochrome c from mitochondria;mitochondrion;negative regulation of mitochondrial outer membrane permeabilization involved in apoptotic signaling pathway	BCL-XL complex	BCL-XL homodimer;BCL-XL dimer;BCL2L1 dimer;BCL2L1 homodimer	9606	GO:0046902
MTRNR2L5	P0CJ72						homo sapiens		GO (AmiGO 2)											UniProtKB:P0CJ72							UniProtKB	protein			GO:0005739;GO:0072734;GO:0048019;GO:1902109;GO:0005576;GO:0005575;GO:0003674;GO:1900118	mitochondrion;cellular response to staurosporine;receptor antagonist activity;negative regulation of mitochondrial membrane permeability involved in apoptotic process;extracellular region;cellular_component;molecular_function;negative regulation of execution phase of apoptosis	Humanin-like 5		9606	GO:0046902
SLC25A31	Q4R8M0						macaca fascicularis		GO (AmiGO 2)	ADP/ATP translocase 4;QtsA-12102										UniProtKB:Q4R8M0							UniProtKB	protein			GO:0005757;GO:0007283;GO:0007141;GO:0016020;GO:0046902	mitochondrial permeability transition pore complex;spermatogenesis;male meiosis I;membrane;regulation of mitochondrial membrane permeability	ADP/ATP translocase 4	QtsA-12102	9541	GO:0046902
SLC35F6	Q5RFT1						pongo abelii		GO (AmiGO 2)											UniProtKB:Q5RFT1							UniProtKB	protein			GO:0005739;GO:0008284;GO:1901029;GO:0005765	mitochondrion;positive regulation of cell population proliferation;negative regulation of mitochondrial outer membrane permeabilization involved in apoptotic signaling pathway;lysosomal membrane	Solute carrier family 35 member F6		9601	GO:0046902
VDAC2	P68003						oryctolagus cuniculus		GO (AmiGO 2)											UniProtKB:P68003							UniProtKB	protein			GO:0097001;GO:0097225;GO:0015485;GO:0097345;GO:0008142;GO:0005739;GO:0016020;GO:0031210;GO:0005741	ceramide binding;sperm midpiece;cholesterol binding;mitochondrial outer membrane permeabilization;oxysterol binding;mitochondrion;membrane;phosphatidylcholine binding;mitochondrial outer membrane	Voltage-dependent anion-selective channel protein 2		9986	GO:0046902
Ant2							drosophila melanogaster		GO (AmiGO 2)	Adenine nucleotide translocase 2;ADP/ATP translocase;ADP/ATP translocase 2;CG1683;l(1)G0126;l(1)G0247;l(1)G0386										FB:FBgn0025111							FB	protein			GO:0055085;GO:1990544;GO:0006839;GO:0005471;GO:0140021;GO:1901029;GO:0005743	transmembrane transport;mitochondrial ATP transmembrane transport;mitochondrial transport;ATP:ADP antiporter activity;mitochondrial ADP transmembrane transport;negative regulation of mitochondrial outer membrane permeabilization involved in apoptotic signaling pathway;mitochondrial inner membrane	Adenine nucleotide translocase 2	ADP/ATP translocase;ADP/ATP translocase 2;CG1683;l(1)G0126;l(1)G0247;l(1)G0386	7227	GO:0046902
bcl2	Q923R6						cricetulus longicaudatus		GO (AmiGO 2)											UniProtKB:Q923R6							UniProtKB	protein			GO:0032848;GO:0051881;GO:0043066;GO:0005739;GO:0001836;GO:0005741;GO:0046902	negative regulation of cellular pH reduction;regulation of mitochondrial membrane potential;negative regulation of apoptotic process;mitochondrion;release of cytochrome c from mitochondria;mitochondrial outer membrane;regulation of mitochondrial membrane permeability	Apoptosis regulator Bcl-2		10030	GO:0046902
si:dkey-251i10.1							danio rerio		GO (AmiGO 2)											ZFIN:ZDB-GENE-060531-122							ZFIN	protein_coding_gene			GO:0055085;GO:1990544;GO:0005471;GO:0016020;GO:0140021;GO:1901029;GO:0005743	transmembrane transport;mitochondrial ATP transmembrane transport;ATP:ADP antiporter activity;membrane;mitochondrial ADP transmembrane transport;negative regulation of mitochondrial outer membrane permeabilization involved in apoptotic signaling pathway;mitochondrial inner membrane	si:dkey-251i10.1		7955	GO:0046902
rhot2							danio rerio		GO (AmiGO 2)	ras homolog family member T2;miro2;zgc:123249										ZFIN:ZDB-GENE-051120-96							ZFIN	protein_coding_gene			GO:0019725;GO:0007264;GO:0007165;GO:0007015;GO:0005741;GO:0007005;GO:0000166;GO:0005525;GO:0097345;GO:0046872;GO:0047497;GO:0003924;GO:0005509;GO:0005739;GO:0016020;GO:0016787	cellular homeostasis;small GTPase-mediated signal transduction;signal transduction;actin filament organization;mitochondrial outer membrane;mitochondrion organization;nucleotide binding;GTP binding;mitochondrial outer membrane permeabilization;metal ion binding;mitochondrion transport along microtubule;GTPase activity;calcium ion binding;mitochondrion;membrane;hydrolase activity	ras homolog family member T2	miro2;zgc:123249	7955	GO:0046902
bnip3lb							danio rerio		GO (AmiGO 2)	BCL2 interacting protein 3 like b;bnip3l;nip3a;zgc:110478										ZFIN:ZDB-GENE-040325-1							ZFIN	protein_coding_gene			GO:0042802;GO:0043067;GO:0005783;GO:0005741;GO:0005740;GO:0045822;GO:0005635;GO:0005634;GO:0097345;GO:0043065;GO:0005739;GO:0016020;GO:0019222;GO:0051607;GO:0001947	identical protein binding;regulation of programmed cell death;endoplasmic reticulum;mitochondrial outer membrane;mitochondrial envelope;negative regulation of heart contraction;nuclear envelope;nucleus;mitochondrial outer membrane permeabilization;positive regulation of apoptotic process;mitochondrion;membrane;regulation of metabolic process;defense response to virus;heart looping	BCL2 interacting protein 3 like b	bnip3l;nip3a;zgc:110478	7955	GO:0046902
miro-1							caenorhabditis elegans		GO (AmiGO 2)											WB:WBGene00019544							WB	gene			GO:0019725;GO:0007264;GO:0007165;GO:0007015;GO:0005741;GO:0006996;GO:0007005;GO:0000166;GO:0005525;GO:0046872;GO:0097345;GO:0003924;GO:0005509;GO:0047497;GO:0005739;GO:0016020;GO:0016787	cellular homeostasis;small GTPase-mediated signal transduction;signal transduction;actin filament organization;mitochondrial outer membrane;organelle organization;mitochondrion organization;nucleotide binding;GTP binding;metal ion binding;mitochondrial outer membrane permeabilization;GTPase activity;calcium ion binding;mitochondrion transport along microtubule;mitochondrion;membrane;hydrolase activity		K08F11.5	6239	GO:0046902
slc25a4	A0A803JNE3						xenopus tropicalis		GO (AmiGO 2)	Solute carrier family 25 member 4;UniProtKB:A0A803JNE3;PTN008692964										UniProtKB:A0A803JNE3							UniProtKB	protein			GO:1901029	negative regulation of mitochondrial outer membrane permeabilization involved in apoptotic signaling pathway	Solute carrier family 25 member 4	UniProtKB:A0A803JNE3;PTN008692964	8364	GO:0046902
TMEM14A	Q9Y6G1						homo sapiens		GO (AmiGO 2)	Transmembrane protein 14A;C6orf73;PTD011										UniProtKB:Q9Y6G1							UniProtKB	protein			GO:0005789;GO:0005515;GO:0031966;GO:0070453;GO:0043066;GO:0006915;GO:1901029	endoplasmic reticulum membrane;protein binding;mitochondrial membrane;regulation of heme biosynthetic process;negative regulation of apoptotic process;apoptotic process;negative regulation of mitochondrial outer membrane permeabilization involved in apoptotic signaling pathway	Transmembrane protein 14A	C6orf73;PTD011	9606	GO:0046902
EYA2	O00167						homo sapiens		GO (AmiGO 2)	Eyes absent homolog 2;EAB1										UniProtKB:O00167							UniProtKB	protein			GO:0045739;GO:0006281;GO:2001240;GO:0048856;GO:0097192;GO:0007501;GO:0005654;GO:0000287;GO:0005634;GO:0006338;GO:0005515;GO:0097345;GO:0004725;GO:0014706;GO:0005739;GO:0030154;GO:0005829;GO:0140793	positive regulation of DNA repair;DNA repair;negative regulation of extrinsic apoptotic signaling pathway in absence of ligand;anatomical structure development;extrinsic apoptotic signaling pathway in absence of ligand;mesodermal cell fate specification;nucleoplasm;magnesium ion binding;nucleus;chromatin remodeling;protein binding;mitochondrial outer membrane permeabilization;protein tyrosine phosphatase activity;striated muscle tissue development;mitochondrion;cell differentiation;cytosol;histone H2AXY142 phosphatase activity	Eyes absent homolog 2	EAB1	9606	GO:0046902
CAMK2A	Q9UQM7						homo sapiens		GO (AmiGO 2)	Calcium/calmodulin-dependent protein kinase type II subunit alpha;CAMKA;KIAA0968										UniProtKB:Q9UQM7							UniProtKB	protein			GO:0014069;GO:0051928;GO:0046777;GO:0004683;GO:0006468;GO:0051092;GO:0043005;GO:0005654;GO:0005524;GO:0051346;GO:1990443;GO:0002931;GO:0048168;GO:0000082;GO:0006816;GO:0043197;GO:0005829;GO:2001222;GO:0106310;GO:0030666;GO:0035458;GO:0035254;GO:0046928;GO:0042802;GO:0042803;GO:0038166;GO:0004674;GO:0060996;GO:0046427;GO:1902108;GO:0005954;GO:0005634;GO:0005516;GO:0005515;GO:0046872;GO:0005737;GO:0005739;GO:0010666;GO:2000124;GO:0071346;GO:0018105;GO:0016301	postsynaptic density;positive regulation of calcium ion transport;protein autophosphorylation;calmodulin-dependent protein kinase activity;protein phosphorylation;positive regulation of NF-kappaB transcription factor activity;neuron projection;nucleoplasm;ATP binding;negative regulation of hydrolase activity;peptidyl-threonine autophosphorylation;response to ischemia;regulation of neuronal synaptic plasticity;G1/S transition of mitotic cell cycle;calcium ion transport;dendritic spine;cytosol;regulation of neuron migration;protein serine kinase activity;endocytic vesicle membrane;cellular response to interferon-beta;glutamate receptor binding;regulation of neurotransmitter secretion;identical protein binding;protein homodimerization activity;angiotensin-activated signaling pathway;protein serine/threonine kinase activity;dendritic spine development;positive regulation of receptor signaling pathway via JAK-STAT;regulation of mitochondrial membrane permeability involved in apoptotic process;calcium- and calmodulin-dependent protein kinase complex;nucleus;calmodulin binding;protein binding;metal ion binding;cytoplasm;mitochondrion;positive regulation of cardiac muscle cell apoptotic process;regulation of endocannabinoid signaling pathway;cellular response to type II interferon;peptidyl-serine phosphorylation;kinase activity	Calcium/calmodulin-dependent protein kinase type II subunit alpha	CAMKA;KIAA0968	9606	GO:0046902
MUL1	Q969V5						homo sapiens		GO (AmiGO 2)	Mitochondrial ubiquitin ligase activator of NFKB 1;C1orf166;GIDE;MAPL;MULAN;RNF218										UniProtKB:Q969V5							UniProtKB	protein			GO:0061630;GO:1903861;GO:0016925;GO:0043123;GO:1901028;GO:0043025;GO:0045824;GO:0002039;GO:0010637;GO:0030308;GO:0051881;GO:0006915;GO:0071650;GO:0033235;GO:0006919;GO:0051646;GO:0030424;GO:0019789;GO:0042802;GO:0000209;GO:0060339;GO:0090141;GO:0005741;GO:1904925;GO:0000266;GO:0031648;GO:0005777;GO:0004842;GO:0005515;GO:0031625;GO:0071360;GO:0046872;GO:0005739;GO:0016020;GO:0010821;GO:0050689;GO:0050821;GO:0016567;GO:0051898	ubiquitin protein ligase activity;positive regulation of dendrite extension;protein sumoylation;positive regulation of canonical NF-kappaB signal transduction;regulation of mitochondrial outer membrane permeabilization involved in apoptotic signaling pathway;neuronal cell body;negative regulation of innate immune response;p53 binding;negative regulation of mitochondrial fusion;negative regulation of cell growth;regulation of mitochondrial membrane potential;apoptotic process;negative regulation of chemokine (C-C motif) ligand 5 production;positive regulation of protein sumoylation;activation of cysteine-type endopeptidase activity involved in apoptotic process;mitochondrion localization;axon;SUMO transferase activity;identical protein binding;protein polyubiquitination;negative regulation of type I interferon-mediated signaling pathway;positive regulation of mitochondrial fission;mitochondrial outer membrane;positive regulation of autophagy of mitochondrion in response to mitochondrial depolarization;mitochondrial fission;protein destabilization;peroxisome;ubiquitin-protein transferase activity;protein binding;ubiquitin protein ligase binding;cellular response to exogenous dsRNA;metal ion binding;mitochondrion;membrane;regulation of mitochondrion organization;negative regulation of defense response to virus by host;protein stabilization;protein ubiquitination;negative regulation of phosphatidylinositol 3-kinase/protein kinase B signal transduction	Mitochondrial ubiquitin ligase activator of NFKB 1	C1orf166;GIDE;MAPL;MULAN;RNF218	9606	GO:0046902
THEM4	Q5T1C6						homo sapiens		GO (AmiGO 2)	Acyl-coenzyme A thioesterase THEM4;CTMP										UniProtKB:Q5T1C6							UniProtKB	protein			GO:0043491;GO:0005758;GO:0005515;GO:0005759;GO:0005739;GO:0052816;GO:0005829;GO:0032587;GO:0006631;GO:0005743;GO:0005886;GO:1902108	phosphatidylinositol 3-kinase/protein kinase B signal transduction;mitochondrial intermembrane space;protein binding;mitochondrial matrix;mitochondrion;long-chain fatty acyl-CoA hydrolase activity;cytosol;ruffle membrane;fatty acid metabolic process;mitochondrial inner membrane;plasma membrane;regulation of mitochondrial membrane permeability involved in apoptotic process	Acyl-coenzyme A thioesterase THEM4	CTMP	9606	GO:0046902
NAIF1	Q69YI7						homo sapiens		GO (AmiGO 2)	Nuclear apoptosis-inducing factor 1;C9orf90										UniProtKB:Q69YI7							UniProtKB	protein			GO:0005634;GO:0005515;GO:0030308;GO:0005739;GO:0005829;GO:0003674;GO:0005886;GO:1902108;GO:0005654	nucleus;protein binding;negative regulation of cell growth;mitochondrion;cytosol;molecular_function;plasma membrane;regulation of mitochondrial membrane permeability involved in apoptotic process;nucleoplasm	Nuclear apoptosis-inducing factor 1	C9orf90	9606	GO:0046902
BID	P55957						homo sapiens		GO (AmiGO 2)											UniProtKB:P55957							UniProtKB	protein			GO:1902230;GO:0042770;GO:0008625;GO:0042775;GO:0090150;GO:0010918;GO:0008637;GO:0097345;GO:0005829;GO:0006919;GO:0050678;GO:2001244;GO:0031334;GO:0051402;GO:0042129;GO:0065003;GO:0090200;GO:2000271;GO:0005123;GO:0005741;GO:0097284;GO:0006626;GO:0005515;GO:0031625;GO:0043065;GO:0097435;GO:0016020;GO:0005739;GO:0001836;GO:2000045;GO:2001238	negative regulation of intrinsic apoptotic signaling pathway in response to DNA damage;signal transduction in response to DNA damage;extrinsic apoptotic signaling pathway via death domain receptors;mitochondrial ATP synthesis coupled electron transport;establishment of protein localization to membrane;positive regulation of mitochondrial membrane potential;apoptotic mitochondrial changes;mitochondrial outer membrane permeabilization;cytosol;activation of cysteine-type endopeptidase activity involved in apoptotic process;regulation of epithelial cell proliferation;positive regulation of intrinsic apoptotic signaling pathway;positive regulation of protein-containing complex assembly;neuron apoptotic process;regulation of T cell proliferation;protein-containing complex assembly;positive regulation of release of cytochrome c from mitochondria;positive regulation of fibroblast apoptotic process;death receptor binding;mitochondrial outer membrane;hepatocyte apoptotic process;protein targeting to mitochondrion;protein binding;ubiquitin protein ligase binding;positive regulation of apoptotic process;supramolecular fiber organization;membrane;mitochondrion;release of cytochrome c from mitochondria;regulation of G1/S transition of mitotic cell cycle;positive regulation of extrinsic apoptotic signaling pathway	BH3-interacting domain death agonist		9606	GO:0046902
SLC9A1	P19634						homo sapiens		GO (AmiGO 2)	Sodium/hydrogen exchanger 1;APNH1;NHE1										UniProtKB:P19634							UniProtKB	protein			GO:0036376;GO:0086036;GO:0090533;GO:0006883;GO:0051492;GO:0006885;GO:0005546;GO:0030307;GO:0070886;GO:0010613;GO:0071257;GO:0098735;GO:0071456;GO:0035994;GO:1903281;GO:0055007;GO:0086040;GO:0030346;GO:0060090;GO:0030027;GO:0086003;GO:0035794;GO:0071805;GO:1902600;GO:0005886;GO:0005516;GO:0051453;GO:0051893;GO:0005515;GO:0030011;GO:0014704;GO:0086092;GO:0016323;GO:0051259;GO:0016324;GO:0043167;GO:0045944;GO:0005654;GO:0032869;GO:0006811;GO:0070062;GO:0048863;GO:0005925;GO:0071872;GO:0071236;GO:0098719;GO:0016477;GO:0042802;GO:0015386;GO:0015385;GO:0048306;GO:0005543;GO:0009986;GO:0030315;GO:0071260;GO:0048471;GO:0045760;GO:0005737;GO:0043066;GO:0043065;GO:0005739;GO:0016020;GO:0045121;GO:0071468;GO:0010447;GO:0010882;GO:0030674;GO:0070417	sodium ion export across plasma membrane;regulation of cardiac muscle cell membrane potential;cation-transporting ATPase complex;intracellular sodium ion homeostasis;regulation of stress fiber assembly;regulation of pH;phosphatidylinositol-4,5-bisphosphate binding;positive regulation of cell growth;positive regulation of calcineurin-NFAT signaling cascade;positive regulation of cardiac muscle hypertrophy;cellular response to electrical stimulus;positive regulation of the force of heart contraction;cellular response to hypoxia;response to muscle stretch;positive regulation of calcium:sodium antiporter activity;cardiac muscle cell differentiation;sodium:proton antiporter activity involved in regulation of cardiac muscle cell membrane potential;protein phosphatase 2B binding;molecular adaptor activity;lamellipodium;cardiac muscle cell contraction;positive regulation of mitochondrial membrane permeability;potassium ion transmembrane transport;proton transmembrane transport;plasma membrane;calmodulin binding;regulation of intracellular pH;regulation of focal adhesion assembly;protein binding;maintenance of cell polarity;intercalated disc;regulation of the force of heart contraction by cardiac conduction;basolateral plasma membrane;protein complex oligomerization;apical plasma membrane;ion binding;positive regulation of transcription by RNA polymerase II;nucleoplasm;cellular response to insulin stimulus;monoatomic ion transport;extracellular exosome;stem cell differentiation;focal adhesion;cellular response to epinephrine stimulus;cellular response to antibiotic;sodium ion import across plasma membrane;cell migration;identical protein binding;potassium:proton antiporter activity;sodium:proton antiporter activity;calcium-dependent protein binding;phospholipid binding;cell surface;T-tubule;cellular response to mechanical stimulus;perinuclear region of cytoplasm;positive regulation of action potential;cytoplasm;negative regulation of apoptotic process;positive regulation of apoptotic process;mitochondrion;membrane;membrane raft;cellular response to acidic pH;response to acidic pH;regulation of cardiac muscle contraction by calcium ion signaling;protein-macromolecule adaptor activity;cellular response to cold	Sodium/hydrogen exchanger 1	APNH1;NHE1	9606	GO:0046902
BCL2L11	O43521						homo sapiens		GO (AmiGO 2)	Bcl-2-like protein 11;BIM										UniProtKB:O43521							UniProtKB	protein			GO:0008584;GO:1902110;GO:0009791;GO:1902237;GO:0045787;GO:0048536;GO:0002262;GO:0042475;GO:0097192;GO:0043525;GO:0043029;GO:0048538;GO:0048066;GO:0001701;GO:0001822;GO:0006915;GO:0070242;GO:0005829;GO:0031334;GO:0060090;GO:0007160;GO:0019901;GO:1902263;GO:0007283;GO:0090200;GO:2000271;GO:0008630;GO:0042981;GO:0046620;GO:1903896;GO:0005741;GO:0001782;GO:0008017;GO:0007127;GO:0030879;GO:0005515;GO:0097136;GO:0043583;GO:0071385;GO:0043065;GO:0005739;GO:0048070;GO:0012505;GO:0070234;GO:0035148;GO:0034976	male gonad development;positive regulation of mitochondrial membrane permeability involved in apoptotic process;post-embryonic development;positive regulation of endoplasmic reticulum stress-induced intrinsic apoptotic signaling pathway;positive regulation of cell cycle;spleen development;myeloid cell homeostasis;odontogenesis of dentin-containing tooth;extrinsic apoptotic signaling pathway in absence of ligand;positive regulation of neuron apoptotic process;T cell homeostasis;thymus development;developmental pigmentation;in utero embryonic development;kidney development;apoptotic process;thymocyte apoptotic process;cytosol;positive regulation of protein-containing complex assembly;molecular adaptor activity;cell-matrix adhesion;protein kinase binding;apoptotic process involved in embryonic digit morphogenesis;spermatogenesis;positive regulation of release of cytochrome c from mitochondria;positive regulation of fibroblast apoptotic process;intrinsic apoptotic signaling pathway in response to DNA damage;regulation of apoptotic process;regulation of organ growth;positive regulation of IRE1-mediated unfolded protein response;mitochondrial outer membrane;B cell homeostasis;microtubule binding;meiosis I;mammary gland development;protein binding;Bcl-2 family protein complex;ear development;cellular response to glucocorticoid stimulus;positive regulation of apoptotic process;mitochondrion;regulation of developmental pigmentation;endomembrane system;positive regulation of T cell apoptotic process;tube formation;response to endoplasmic reticulum stress	Bcl-2-like protein 11	BIM	9606	GO:0046902
ACAA2	P42765						homo sapiens		GO (AmiGO 2)											UniProtKB:P42765							UniProtKB	protein			GO:0006695;GO:0047617;GO:1902109;GO:1901029;GO:0003985;GO:0003986;GO:0006635;GO:0003723;GO:0005515;GO:0003988;GO:0005759;GO:0005739;GO:0052816;GO:0071456	cholesterol biosynthetic process;fatty acyl-CoA hydrolase activity;negative regulation of mitochondrial membrane permeability involved in apoptotic process;negative regulation of mitochondrial outer membrane permeabilization involved in apoptotic signaling pathway;acetyl-CoA C-acetyltransferase activity;acetyl-CoA hydrolase activity;fatty acid beta-oxidation;RNA binding;protein binding;acetyl-CoA C-acyltransferase activity;mitochondrial matrix;mitochondrion;long-chain fatty acyl-CoA hydrolase activity;cellular response to hypoxia	3-ketoacyl-CoA thiolase, mitochondrial		9606	GO:0046902
SLC25A6	P12236						homo sapiens		GO (AmiGO 2)	ADP/ATP translocase 3;AAC3;ANT3;CDABP0051										UniProtKB:P12236							UniProtKB	protein			GO:0005634;GO:0005744;GO:0005515;GO:1990544;GO:0005471;GO:0006915;GO:0005739;GO:0016020;GO:0140021;GO:1901029;GO:0005743	nucleus;TIM23 mitochondrial import inner membrane translocase complex;protein binding;mitochondrial ATP transmembrane transport;ATP:ADP antiporter activity;apoptotic process;mitochondrion;membrane;mitochondrial ADP transmembrane transport;negative regulation of mitochondrial outer membrane permeabilization involved in apoptotic signaling pathway;mitochondrial inner membrane	ADP/ATP translocase 3	AAC3;ANT3;CDABP0051	9606	GO:0046902
SLC25A4	P12235						homo sapiens		GO (AmiGO 2)	ADP/ATP translocase 1;AAC1;ANT1										UniProtKB:P12235							UniProtKB	protein			GO:0006091;GO:0015078;GO:0005471;GO:1902600;GO:0046902;GO:1901029;GO:0005743;GO:0005886;GO:0000002;GO:0060546;GO:1901526;GO:0005515;GO:0008637;GO:0031966;GO:0005757;GO:1990544;GO:0005739;GO:0016020;GO:0017077;GO:1990845;GO:0015207;GO:0140021;GO:0015866;GO:0015853	generation of precursor metabolites and energy;proton transmembrane transporter activity;ATP:ADP antiporter activity;proton transmembrane transport;regulation of mitochondrial membrane permeability;negative regulation of mitochondrial outer membrane permeabilization involved in apoptotic signaling pathway;mitochondrial inner membrane;plasma membrane;mitochondrial genome maintenance;negative regulation of necroptotic process;positive regulation of mitophagy;protein binding;apoptotic mitochondrial changes;mitochondrial membrane;mitochondrial permeability transition pore complex;mitochondrial ATP transmembrane transport;mitochondrion;membrane;oxidative phosphorylation uncoupler activity;adaptive thermogenesis;adenine transmembrane transporter activity;mitochondrial ADP transmembrane transport;ADP transport;adenine transport	ADP/ATP translocase 1	AAC1;ANT1	9606	GO:0046902
MPV17L	Q2QL34						homo sapiens		GO (AmiGO 2)											UniProtKB:Q2QL34							UniProtKB	protein			GO:0005778;GO:0005737;GO:0043231;GO:0005739;GO:1901029;GO:0003674;GO:0010730	peroxisomal membrane;cytoplasm;intracellular membrane-bounded organelle;mitochondrion;negative regulation of mitochondrial outer membrane permeabilization involved in apoptotic signaling pathway;molecular_function;negative regulation of hydrogen peroxide biosynthetic process	Mpv17-like protein		9606	GO:0046902
GSK3B	P49841						homo sapiens		GO (AmiGO 2)											UniProtKB:P49841							UniProtKB	protein			GO:1904339;GO:1901984;GO:0019082;GO:0030425;GO:2000077;GO:0098978;GO:0035556;GO:0030424;GO:1902042;GO:0019901;GO:0060079;GO:0004672;GO:0004674;GO:0046627;GO:0005886;GO:0050321;GO:0005634;GO:0005515;GO:0031625;GO:0001954;GO:0030011;GO:0001837;GO:0030010;GO:0010822;GO:0032436;GO:0070507;GO:1900271;GO:0034452;GO:0008286;GO:1900034;GO:0097191;GO:0097192;GO:0048814;GO:0043525;GO:0045668;GO:0098793;GO:0098794;GO:0031333;GO:0031334;GO:0031175;GO:0045719;GO:1904646;GO:0021766;GO:1904886;GO:0030877;GO:0030516;GO:0005977;GO:0061629;GO:0071300;GO:0005737;GO:0048156;GO:0005739;GO:0032092;GO:0007212;GO:0046777;GO:1903566;GO:0045724;GO:0043547;GO:0002039;GO:0010977;GO:0031398;GO:0070885;GO:0005829;GO:0032007;GO:0032886;GO:1900181;GO:1904781;GO:0046827;GO:1901030;GO:0045732;GO:0007623;GO:0046825;GO:0051059;GO:0010629;GO:0010508;GO:0032515;GO:0043161;GO:0010628;GO:0106027;GO:0018105;GO:0018107;GO:1990909;GO:0002020;GO:0099171;GO:0006468;GO:0042752;GO:0006983;GO:0150101;GO:0005654;GO:0005524;GO:0050770;GO:0060070;GO:0106310;GO:0045597;GO:0008013;GO:0090090;GO:0005813;GO:0043066;GO:0030154;GO:0034236;GO:0036016;GO:0071109;GO:0016301;GO:2000466;GO:2000740	negative regulation of dopaminergic neuron differentiation;negative regulation of protein acetylation;viral protein processing;dendrite;negative regulation of type B pancreatic cell development;glutamatergic synapse;intracellular signal transduction;axon;negative regulation of extrinsic apoptotic signaling pathway via death domain receptors;protein kinase binding;excitatory postsynaptic potential;protein kinase activity;protein serine/threonine kinase activity;negative regulation of insulin receptor signaling pathway;plasma membrane;tau-protein kinase activity;nucleus;protein binding;ubiquitin protein ligase binding;positive regulation of cell-matrix adhesion;maintenance of cell polarity;epithelial to mesenchymal transition;establishment of cell polarity;positive regulation of mitochondrion organization;positive regulation of proteasomal ubiquitin-dependent protein catabolic process;regulation of microtubule cytoskeleton organization;regulation of long-term synaptic potentiation;dynactin binding;insulin receptor signaling pathway;regulation of cellular response to heat;extrinsic apoptotic signaling pathway;extrinsic apoptotic signaling pathway in absence of ligand;regulation of dendrite morphogenesis;positive regulation of neuron apoptotic process;negative regulation of osteoblast differentiation;presynapse;postsynapse;negative regulation of protein-containing complex assembly;positive regulation of protein-containing complex assembly;neuron projection development;negative regulation of glycogen biosynthetic process;cellular response to amyloid-beta;hippocampus development;beta-catenin destruction complex disassembly;beta-catenin destruction complex;regulation of axon extension;glycogen metabolic process;RNA polymerase II-specific DNA-binding transcription factor binding;cellular response to retinoic acid;cytoplasm;tau protein binding;mitochondrion;positive regulation of protein binding;dopamine receptor signaling pathway;protein autophosphorylation;positive regulation of protein localization to cilium;positive regulation of cilium assembly;positive regulation of GTPase activity;p53 binding;negative regulation of neuron projection development;positive regulation of protein ubiquitination;negative regulation of calcineurin-NFAT signaling cascade;cytosol;negative regulation of TOR signaling;regulation of microtubule-based process;negative regulation of protein localization to nucleus;positive regulation of protein localization to centrosome;positive regulation of protein export from nucleus;positive regulation of mitochondrial outer membrane permeabilization involved in apoptotic signaling pathway;positive regulation of protein catabolic process;circadian rhythm;regulation of protein export from nucleus;NF-kappaB binding;negative regulation of gene expression;positive regulation of autophagy;negative regulation of phosphoprotein phosphatase activity;proteasome-mediated ubiquitin-dependent protein catabolic process;positive regulation of gene expression;neuron projection organization;peptidyl-serine phosphorylation;peptidyl-threonine phosphorylation;Wnt signalosome;protease binding;presynaptic modulation of chemical synaptic transmission;protein phosphorylation;regulation of circadian rhythm;ER overload response;regulation of microtubule anchoring at centrosome;nucleoplasm;ATP binding;regulation of axonogenesis;canonical Wnt signaling pathway;protein serine kinase activity;positive regulation of cell differentiation;beta-catenin binding;negative regulation of canonical Wnt signaling pathway;centrosome;negative regulation of apoptotic process;cell differentiation;protein kinase A catalytic subunit binding;cellular response to interleukin-3;superior temporal gyrus development;kinase activity;negative regulation of glycogen (starch) synthase activity;negative regulation of mesenchymal stem cell differentiation	Glycogen synthase kinase-3 beta		9606	GO:0046902
GSK3A	P49840						homo sapiens		GO (AmiGO 2)											UniProtKB:P49840							UniProtKB	protein			GO:0061052;GO:0007212;GO:0043025;GO:0019082;GO:0097440;GO:0010977;GO:0031398;GO:0016055;GO:0005829;GO:2000077;GO:0032007;GO:0030424;GO:0033138;GO:0060079;GO:1901030;GO:0045732;GO:1902004;GO:1904227;GO:0004674;GO:0046627;GO:0050321;GO:0003214;GO:0010905;GO:0010508;GO:0071285;GO:0005634;GO:0043161;GO:0005515;GO:0010628;GO:0032436;GO:0018107;GO:0070507;GO:0008286;GO:0003073;GO:0007399;GO:0097191;GO:0097192;GO:0006468;GO:0045823;GO:0045944;GO:1901524;GO:0043525;GO:0032869;GO:0005524;GO:0098794;GO:0106071;GO:0071879;GO:0016477;GO:0106310;GO:0141068;GO:0045719;GO:0046325;GO:0005102;GO:1903955;GO:0090090;GO:0030877;GO:0005977;GO:0005737;GO:0071385;GO:0048156;GO:0005739;GO:1990635;GO:0030154;GO:0034236;GO:0010800;GO:0036016;GO:2000467;GO:2000466	negative regulation of cell growth involved in cardiac muscle cell development;dopamine receptor signaling pathway;neuronal cell body;viral protein processing;apical dendrite;negative regulation of neuron projection development;positive regulation of protein ubiquitination;Wnt signaling pathway;cytosol;negative regulation of type B pancreatic cell development;negative regulation of TOR signaling;axon;positive regulation of peptidyl-serine phosphorylation;excitatory postsynaptic potential;positive regulation of mitochondrial outer membrane permeabilization involved in apoptotic signaling pathway;positive regulation of protein catabolic process;positive regulation of amyloid-beta formation;negative regulation of glycogen synthase activity, transferring glucose-1-phosphate;protein serine/threonine kinase activity;negative regulation of insulin receptor signaling pathway;tau-protein kinase activity;cardiac left ventricle morphogenesis;negative regulation of UDP-glucose catabolic process;positive regulation of autophagy;cellular response to lithium ion;nucleus;proteasome-mediated ubiquitin-dependent protein catabolic process;protein binding;positive regulation of gene expression;positive regulation of proteasomal ubiquitin-dependent protein catabolic process;peptidyl-threonine phosphorylation;regulation of microtubule cytoskeleton organization;insulin receptor signaling pathway;regulation of systemic arterial blood pressure;nervous system development;extrinsic apoptotic signaling pathway;extrinsic apoptotic signaling pathway in absence of ligand;protein phosphorylation;positive regulation of heart contraction;positive regulation of transcription by RNA polymerase II;regulation of mitophagy;positive regulation of neuron apoptotic process;cellular response to insulin stimulus;ATP binding;postsynapse;positive regulation of adenylate cyclase-activating G protein-coupled receptor signaling pathway;positive regulation of adenylate cyclase-activating adrenergic receptor signaling pathway;cell migration;protein serine kinase activity;autosome genomic imprinting;negative regulation of glycogen biosynthetic process;negative regulation of glucose import;signaling receptor binding;positive regulation of protein targeting to mitochondrion;negative regulation of canonical Wnt signaling pathway;beta-catenin destruction complex;glycogen metabolic process;cytoplasm;cellular response to glucocorticoid stimulus;tau protein binding;mitochondrion;proximal dendrite;cell differentiation;protein kinase A catalytic subunit binding;positive regulation of peptidyl-threonine phosphorylation;cellular response to interleukin-3;positive regulation of glycogen (starch) synthase activity;negative regulation of glycogen (starch) synthase activity	Glycogen synthase kinase-3 alpha		9606	GO:0046902
BNIP3L	O60238						homo sapiens		GO (AmiGO 2)	BCL2/adenovirus E1B 19 kDa protein-interacting protein 3-like;BNIP3A;BNIP3H;NIX										UniProtKB:O60238							UniProtKB	protein			GO:0016239;GO:0035694;GO:0042802;GO:0042803;GO:0016607;GO:0043067;GO:1903214;GO:0005783;GO:0043069;GO:0005521;GO:0005741;GO:1901524;GO:0005635;GO:0005634;GO:0005515;GO:0010917;GO:0097345;GO:0043066;GO:0043065;GO:0005739;GO:0016020;GO:0051607;GO:0071456	positive regulation of macroautophagy;mitochondrial protein catabolic process;identical protein binding;protein homodimerization activity;nuclear speck;regulation of programmed cell death;regulation of protein targeting to mitochondrion;endoplasmic reticulum;negative regulation of programmed cell death;lamin binding;mitochondrial outer membrane;regulation of mitophagy;nuclear envelope;nucleus;protein binding;negative regulation of mitochondrial membrane potential;mitochondrial outer membrane permeabilization;negative regulation of apoptotic process;positive regulation of apoptotic process;mitochondrion;membrane;defense response to virus;cellular response to hypoxia	BCL2/adenovirus E1B 19 kDa protein-interacting protein 3-like	BNIP3A;BNIP3H;NIX	9606	GO:0046902
ALKBH7	Q9BT30						homo sapiens		GO (AmiGO 2)	Alpha-ketoglutarate-dependent dioxygenase alkB homolog 7, mitochondrial;ABH7;SPATA11;UNQ6002/PRO34564										UniProtKB:Q9BT30							UniProtKB	protein			GO:0051213;GO:0005515;GO:0046872;GO:0005759;GO:0005739;GO:1902445;GO:0006974;GO:0006631;GO:0010883	dioxygenase activity;protein binding;metal ion binding;mitochondrial matrix;mitochondrion;regulation of mitochondrial membrane permeability involved in programmed necrotic cell death;DNA damage response;fatty acid metabolic process;regulation of lipid storage	Alpha-ketoglutarate-dependent dioxygenase alkB homolog 7, mitochondrial	ABH7;SPATA11;UNQ6002/PRO34564	9606	GO:0046902
SLC25A31	Q9H0C2						homo sapiens		GO (AmiGO 2)	ADP/ATP translocase 4;AAC4;ANT4;SFEC										UniProtKB:Q9H0C2							UniProtKB	protein			GO:0005471;GO:0007283;GO:0007141;GO:0046902;GO:1901029;GO:0005743;GO:0005886;GO:0005634;GO:0031514;GO:0005515;GO:0005757;GO:1990544;GO:0005739;GO:0016020;GO:0030154;GO:0140021	ATP:ADP antiporter activity;spermatogenesis;male meiosis I;regulation of mitochondrial membrane permeability;negative regulation of mitochondrial outer membrane permeabilization involved in apoptotic signaling pathway;mitochondrial inner membrane;plasma membrane;nucleus;motile cilium;protein binding;mitochondrial permeability transition pore complex;mitochondrial ATP transmembrane transport;mitochondrion;membrane;cell differentiation;mitochondrial ADP transmembrane transport	ADP/ATP translocase 4	AAC4;ANT4;SFEC	9606	GO:0046902
ATP5IF1	Q9UII2						homo sapiens		GO (AmiGO 2)	ATPase inhibitor, mitochondrial;ATPI;ATPIF1										UniProtKB:Q9UII2							UniProtKB	protein			GO:0140260;GO:0006783;GO:0051346;GO:0051882;GO:0004857;GO:0001525;GO:0042802;GO:0006091;GO:1903052;GO:1901030;GO:0032780;GO:0043532;GO:1903214;GO:1903578;GO:1904925;GO:0009986;GO:0072593;GO:0005516;GO:0005515;GO:0030218;GO:0042030;GO:0005739;GO:0001937;GO:0032991;GO:0019899;GO:0051117	mitochondrial proton-transporting ATP synthase complex binding;heme biosynthetic process;negative regulation of hydrolase activity;mitochondrial depolarization;enzyme inhibitor activity;angiogenesis;identical protein binding;generation of precursor metabolites and energy;positive regulation of proteolysis involved in protein catabolic process;positive regulation of mitochondrial outer membrane permeabilization involved in apoptotic signaling pathway;negative regulation of ATP-dependent activity;angiostatin binding;regulation of protein targeting to mitochondrion;regulation of ATP metabolic process;positive regulation of autophagy of mitochondrion in response to mitochondrial depolarization;cell surface;reactive oxygen species metabolic process;calmodulin binding;protein binding;erythrocyte differentiation;ATPase inhibitor activity;mitochondrion;negative regulation of endothelial cell proliferation;protein-containing complex;enzyme binding;ATPase binding	ATPase inhibitor, mitochondrial	ATPI;ATPIF1	9606	GO:0046902
CNP	P09543						homo sapiens		GO (AmiGO 2)											UniProtKB:P09543							UniProtKB	protein			GO:0009214;GO:0008344;GO:0045202;GO:0009636;GO:0003723;GO:0030900;GO:0070062;GO:0005902;GO:0007409;GO:0048709;GO:0007268;GO:0004113;GO:0005741;GO:0046902;GO:0021762;GO:0005743;GO:0005615;GO:0005515;GO:0048471;GO:0035749;GO:0005737;GO:0042470;GO:0016020;GO:0032496;GO:0031143;GO:0030551;GO:0035748	cyclic nucleotide catabolic process;adult locomotory behavior;synapse;response to toxic substance;RNA binding;forebrain development;extracellular exosome;microvillus;axonogenesis;oligodendrocyte differentiation;chemical synaptic transmission;2',3'-cyclic-nucleotide 3'-phosphodiesterase activity;mitochondrial outer membrane;regulation of mitochondrial membrane permeability;substantia nigra development;mitochondrial inner membrane;extracellular space;protein binding;perinuclear region of cytoplasm;myelin sheath adaxonal region;cytoplasm;melanosome;membrane;response to lipopolysaccharide;pseudopodium;cyclic nucleotide binding;myelin sheath abaxonal region	2',3'-cyclic-nucleotide 3'-phosphodiesterase		9606	GO:0046902
BCL2	P10415						homo sapiens		GO (AmiGO 2)											UniProtKB:P10415							UniProtKB	protein			GO:0008584;GO:0009791;GO:0009314;GO:0007015;GO:0008625;GO:0060402;GO:0032848;GO:0030307;GO:0046982;GO:0030308;GO:0051881;GO:0007409;GO:0006959;GO:0051924;GO:0051649;GO:0051402;GO:0060090;GO:0033138;GO:1902166;GO:0008631;GO:0008630;GO:0042542;GO:0006974;GO:0046902;GO:0042149;GO:0005634;GO:0014909;GO:0005515;GO:0031625;GO:0001952;GO:0032835;GO:0097138;GO:0001836;GO:0030890;GO:0031069;GO:0031103;GO:0016248;GO:0035265;GO:0014042;GO:0008284;GO:0042551;GO:0048536;GO:0009410;GO:0097192;GO:0040018;GO:0043524;GO:0048538;GO:0071310;GO:2000811;GO:0051384;GO:2000134;GO:0050853;GO:2000378;GO:2001240;GO:0015267;GO:0033077;GO:0000209;GO:0022612;GO:0043375;GO:0048546;GO:0035094;GO:0005741;GO:0001782;GO:0001541;GO:0001662;GO:0001783;GO:0051434;GO:0072593;GO:0031965;GO:0001656;GO:2000669;GO:0005737;GO:0001658;GO:0005739;GO:0002903;GO:0010523;GO:0070059;GO:0098609;GO:2001234;GO:0046930;GO:1904019;GO:0009636;GO:0002320;GO:0003014;GO:0043029;GO:0005789;GO:0097049;GO:0001503;GO:0097048;GO:0006915;GO:0051607;GO:0005829;GO:0071456;GO:0010332;GO:0048041;GO:2001243;GO:2000672;GO:0051721;GO:0021747;GO:0032880;GO:0014031;GO:0046666;GO:0042100;GO:0002326;GO:0070233;GO:0010507;GO:0046671;GO:0070231;GO:0010468;GO:0033687;GO:0006808;GO:0032991;GO:0010224;GO:0030336;GO:0033689;GO:0034097;GO:0043209;GO:0006582;GO:1904036;GO:0002020;GO:0043565;GO:0045069;GO:0002931;GO:0010559;GO:0048741;GO:0000082;GO:0010039;GO:0014911;GO:0051902;GO:0032469;GO:0140297;GO:0042802;GO:0042803;GO:0033033;GO:0007565;GO:0022898;GO:0060218;GO:0005783;GO:0048743;GO:0048864;GO:0045636;GO:0030318;GO:0031647;GO:0048599;GO:0048753;GO:0048873;GO:0043066;GO:0043583;GO:0043065;GO:0016020;GO:0030279;GO:0033028	male gonad development;post-embryonic development;response to radiation;actin filament organization;extrinsic apoptotic signaling pathway via death domain receptors;calcium ion transport into cytosol;negative regulation of cellular pH reduction;positive regulation of cell growth;protein heterodimerization activity;negative regulation of cell growth;regulation of mitochondrial membrane potential;axonogenesis;humoral immune response;regulation of calcium ion transport;establishment of localization in cell;neuron apoptotic process;molecular adaptor activity;positive regulation of peptidyl-serine phosphorylation;negative regulation of intrinsic apoptotic signaling pathway in response to DNA damage by p53 class mediator;intrinsic apoptotic signaling pathway in response to oxidative stress;intrinsic apoptotic signaling pathway in response to DNA damage;response to hydrogen peroxide;DNA damage response;regulation of mitochondrial membrane permeability;cellular response to glucose starvation;nucleus;smooth muscle cell migration;protein binding;ubiquitin protein ligase binding;regulation of cell-matrix adhesion;glomerulus development;BAD-BCL-2 complex;release of cytochrome c from mitochondria;positive regulation of B cell proliferation;hair follicle morphogenesis;axon regeneration;channel inhibitor activity;organ growth;positive regulation of neuron maturation;positive regulation of cell population proliferation;neuron maturation;spleen development;response to xenobiotic stimulus;extrinsic apoptotic signaling pathway in absence of ligand;positive regulation of multicellular organism growth;negative regulation of neuron apoptotic process;thymus development;cellular response to organic substance;negative regulation of anoikis;response to glucocorticoid;negative regulation of G1/S transition of mitotic cell cycle;B cell receptor signaling pathway;negative regulation of reactive oxygen species metabolic process;negative regulation of extrinsic apoptotic signaling pathway in absence of ligand;channel activity;T cell differentiation in thymus;protein polyubiquitination;gland morphogenesis;CD8-positive, alpha-beta T cell lineage commitment;digestive tract morphogenesis;response to nicotine;mitochondrial outer membrane;B cell homeostasis;ovarian follicle development;behavioral fear response;B cell apoptotic process;BH3 domain binding;reactive oxygen species metabolic process;nuclear membrane;metanephros development;negative regulation of dendritic cell apoptotic process;cytoplasm;branching involved in ureteric bud morphogenesis;mitochondrion;negative regulation of B cell apoptotic process;negative regulation of calcium ion transport into cytosol;intrinsic apoptotic signaling pathway in response to endoplasmic reticulum stress;cell-cell adhesion;negative regulation of apoptotic signaling pathway;pore complex;epithelial cell apoptotic process;response to toxic substance;lymphoid progenitor cell differentiation;renal system process;T cell homeostasis;endoplasmic reticulum membrane;motor neuron apoptotic process;ossification;dendritic cell apoptotic process;apoptotic process;defense response to virus;cytosol;cellular response to hypoxia;response to gamma radiation;focal adhesion assembly;negative regulation of intrinsic apoptotic signaling pathway;negative regulation of motor neuron apoptotic process;protein phosphatase 2A binding;cochlear nucleus development;regulation of protein localization;mesenchymal cell development;retinal cell programmed cell death;B cell proliferation;B cell lineage commitment;negative regulation of T cell apoptotic process;negative regulation of autophagy;negative regulation of retinal cell programmed cell death;T cell apoptotic process;regulation of gene expression;osteoblast proliferation;regulation of nitrogen utilization;protein-containing complex;response to UV-B;negative regulation of cell migration;negative regulation of osteoblast proliferation;response to cytokine;myelin sheath;melanin metabolic process;negative regulation of epithelial cell apoptotic process;protease binding;sequence-specific DNA binding;regulation of viral genome replication;response to ischemia;regulation of glycoprotein biosynthetic process;skeletal muscle fiber development;G1/S transition of mitotic cell cycle;response to iron ion;positive regulation of smooth muscle cell migration;negative regulation of mitochondrial depolarization;endoplasmic reticulum calcium ion homeostasis;DNA-binding transcription factor binding;identical protein binding;protein homodimerization activity;negative regulation of myeloid cell apoptotic process;female pregnancy;regulation of transmembrane transporter activity;hematopoietic stem cell differentiation;endoplasmic reticulum;positive regulation of skeletal muscle fiber development;stem cell development;positive regulation of melanocyte differentiation;melanocyte differentiation;regulation of protein stability;oocyte development;pigment granule organization;homeostasis of number of cells within a tissue;negative regulation of apoptotic process;ear development;positive regulation of apoptotic process;membrane;negative regulation of ossification;myeloid cell apoptotic process	Apoptosis regulator Bcl-2		9606	GO:0046902
HSPA1A	P0DMV8						homo sapiens		GO (AmiGO 2)	Heat shock 70 kDa protein 1A;HSP72;HSPA1;HSX70										UniProtKB:P0DMV8							UniProtKB	protein			GO:0016887;GO:0055131;GO:0016607;GO:1902236;GO:0006402;GO:0045648;GO:0051092;GO:1901029;GO:1904813;GO:0001664;GO:0003723;GO:0030308;GO:0045296;GO:0005829;GO:0031396;GO:0034620;GO:0031397;GO:0008180;GO:0031072;GO:0042826;GO:1901673;GO:0090063;GO:0042026;GO:0005634;GO:0032757;GO:0005515;GO:0031625;GO:0010628;GO:0046034;GO:0051131;GO:0070434;GO:0031982;GO:0032991;GO:0140545;GO:0032436;GO:0140662;GO:0046718;GO:0008285;GO:0033120;GO:1903265;GO:0038177;GO:0048018;GO:0005576;GO:0006986;GO:0005654;GO:0000122;GO:0005524;GO:0044183;GO:0034605;GO:0070062;GO:0005925;GO:0140416;GO:0072562;GO:0016234;GO:1990904;GO:0016235;GO:0051787;GO:2001240;GO:0007165;GO:0007041;GO:0051085;GO:0051082;GO:0005783;GO:0005102;GO:0090084;GO:0071383;GO:0005615;GO:0005813;GO:0070370;GO:0048471;GO:0003714;GO:0005737;GO:0005814;GO:0043066;GO:0005739;GO:0034599;GO:0001618;GO:0050821;GO:0031249;GO:1902380;GO:0030512;GO:0019899;GO:0097718	ATP hydrolysis activity;C3HC4-type RING finger domain binding;nuclear speck;negative regulation of endoplasmic reticulum stress-induced intrinsic apoptotic signaling pathway;mRNA catabolic process;positive regulation of erythrocyte differentiation;positive regulation of NF-kappaB transcription factor activity;negative regulation of mitochondrial outer membrane permeabilization involved in apoptotic signaling pathway;ficolin-1-rich granule lumen;G protein-coupled receptor binding;RNA binding;negative regulation of cell growth;cadherin binding;cytosol;regulation of protein ubiquitination;cellular response to unfolded protein;negative regulation of protein ubiquitination;COP9 signalosome;heat shock protein binding;histone deacetylase binding;regulation of mitotic spindle assembly;positive regulation of microtubule nucleation;protein refolding;nucleus;positive regulation of interleukin-8 production;protein binding;ubiquitin protein ligase binding;positive regulation of gene expression;ATP metabolic process;chaperone-mediated protein complex assembly;positive regulation of nucleotide-binding oligomerization domain containing 2 signaling pathway;vesicle;protein-containing complex;ATP-dependent protein disaggregase activity;positive regulation of proteasomal ubiquitin-dependent protein catabolic process;ATP-dependent protein folding chaperone;symbiont entry into host cell;negative regulation of cell population proliferation;positive regulation of RNA splicing;positive regulation of tumor necrosis factor-mediated signaling pathway;death receptor agonist activity;receptor ligand activity;extracellular region;response to unfolded protein;nucleoplasm;negative regulation of transcription by RNA polymerase II;ATP binding;protein folding chaperone;cellular response to heat;extracellular exosome;focal adhesion;transcription regulator inhibitor activity;blood microparticle;inclusion body;ribonucleoprotein complex;aggresome;misfolded protein binding;negative regulation of extrinsic apoptotic signaling pathway in absence of ligand;signal transduction;lysosomal transport;chaperone cofactor-dependent protein refolding;unfolded protein binding;endoplasmic reticulum;signaling receptor binding;negative regulation of inclusion body assembly;cellular response to steroid hormone stimulus;extracellular space;centrosome;cellular heat acclimation;perinuclear region of cytoplasm;transcription corepressor activity;cytoplasm;centriole;negative regulation of apoptotic process;mitochondrion;cellular response to oxidative stress;virus receptor activity;protein stabilization;denatured protein binding;positive regulation of endoribonuclease activity;negative regulation of transforming growth factor beta receptor signaling pathway;enzyme binding;disordered domain specific binding	Heat shock 70 kDa protein 1A	HSP72;HSPA1;HSX70	9606	GO:0046902
HK2	P52789						homo sapiens		GO (AmiGO 2)											UniProtKB:P52789							UniProtKB	protein			GO:0016529;GO:0004340;GO:0006002;GO:0007595;GO:0006006;GO:0046835;GO:0008865;GO:0045766;GO:0005524;GO:0008637;GO:0001666;GO:0002931;GO:0043231;GO:0005829;GO:2000378;GO:0035795;GO:0006096;GO:0004396;GO:0046324;GO:0061621;GO:0005741;GO:1904925;GO:0005536;GO:0051156;GO:0005813;GO:0005515;GO:1990830;GO:0001678;GO:0005739;GO:0016020;GO:0072656;GO:0072655	sarcoplasmic reticulum;glucokinase activity;fructose 6-phosphate metabolic process;lactation;glucose metabolic process;carbohydrate phosphorylation;fructokinase activity;positive regulation of angiogenesis;ATP binding;apoptotic mitochondrial changes;response to hypoxia;response to ischemia;intracellular membrane-bounded organelle;cytosol;negative regulation of reactive oxygen species metabolic process;negative regulation of mitochondrial membrane permeability;glycolytic process;hexokinase activity;regulation of glucose import;canonical glycolysis;mitochondrial outer membrane;positive regulation of autophagy of mitochondrion in response to mitochondrial depolarization;glucose binding;glucose 6-phosphate metabolic process;centrosome;protein binding;cellular response to leukemia inhibitory factor;intracellular glucose homeostasis;mitochondrion;membrane;maintenance of protein location in mitochondrion;establishment of protein localization to mitochondrion	Hexokinase-2		9606	GO:0046902
HIP1R	O75146						homo sapiens		GO (AmiGO 2)	Huntingtin-interacting protein 1-related protein;HIP12;KIAA0655										UniProtKB:O75146							UniProtKB	protein			GO:0014069;GO:0032051;GO:0032092;GO:0007015;GO:0043025;GO:0005547;GO:0005546;GO:0046982;GO:0005905;GO:0043231;GO:0043197;GO:0055123;GO:0005829;GO:0006919;GO:0030100;GO:0098978;GO:0030665;GO:1901030;GO:0080025;GO:0097060;GO:0006897;GO:0006898;GO:0005886;GO:0051015;GO:0005515;GO:0032956;GO:0032839;GO:0030136;GO:2000369;GO:0016324;GO:1905445;GO:0045742;GO:0099173;GO:0043325;GO:0048268;GO:0032587;GO:0035615;GO:0017124;GO:0042802;GO:0060453;GO:0042803;GO:0035091;GO:0005856;GO:0048471;GO:0030837;GO:0043066;GO:0005938;GO:0043065;GO:0005739;GO:2000588;GO:0030276;GO:0050821;GO:0034316	postsynaptic density;clathrin light chain binding;positive regulation of protein binding;actin filament organization;neuronal cell body;phosphatidylinositol-3,4,5-trisphosphate binding;phosphatidylinositol-4,5-bisphosphate binding;protein heterodimerization activity;clathrin-coated pit;intracellular membrane-bounded organelle;dendritic spine;digestive system development;cytosol;activation of cysteine-type endopeptidase activity involved in apoptotic process;regulation of endocytosis;glutamatergic synapse;clathrin-coated vesicle membrane;positive regulation of mitochondrial outer membrane permeabilization involved in apoptotic signaling pathway;phosphatidylinositol-3,5-bisphosphate binding;synaptic membrane;endocytosis;receptor-mediated endocytosis;plasma membrane;actin filament binding;protein binding;regulation of actin cytoskeleton organization;dendrite cytoplasm;clathrin-coated vesicle;regulation of clathrin-dependent endocytosis;apical plasma membrane;positive regulation of clathrin coat assembly;positive regulation of epidermal growth factor receptor signaling pathway;postsynapse organization;phosphatidylinositol-3,4-bisphosphate binding;clathrin coat assembly;ruffle membrane;clathrin adaptor activity;SH3 domain binding;identical protein binding;regulation of gastric acid secretion;protein homodimerization activity;phosphatidylinositol binding;cytoskeleton;perinuclear region of cytoplasm;negative regulation of actin filament polymerization;negative regulation of apoptotic process;cell cortex;positive regulation of apoptotic process;mitochondrion;positive regulation of platelet-derived growth factor receptor-beta signaling pathway;clathrin binding;protein stabilization;negative regulation of Arp2/3 complex-mediated actin nucleation	Huntingtin-interacting protein 1-related protein	HIP12;KIAA0655	9606	GO:0046902
BLOC1S2	Q6QNY1						homo sapiens		GO (AmiGO 2)	Biogenesis of lysosome-related organelles complex 1 subunit 2;BLOS2;CEAP										UniProtKB:Q6QNY1							UniProtKB	protein			GO:0060155;GO:0031083;GO:0008089;GO:0062196;GO:1904115;GO:0031175;GO:0043015;GO:0000930;GO:0008625;GO:0099078;GO:0032418;GO:0072384;GO:0032438;GO:0005813;GO:0005515;GO:0051036;GO:0098574;GO:0097345;GO:0005739;GO:0016197;GO:0005829;GO:0048490	platelet dense granule organization;BLOC-1 complex;anterograde axonal transport;regulation of lysosome size;axon cytoplasm;neuron projection development;gamma-tubulin binding;gamma-tubulin complex;extrinsic apoptotic signaling pathway via death domain receptors;BORC complex;lysosome localization;organelle transport along microtubule;melanosome organization;centrosome;protein binding;regulation of endosome size;cytoplasmic side of lysosomal membrane;mitochondrial outer membrane permeabilization;mitochondrion;endosomal transport;cytosol;anterograde synaptic vesicle transport	Biogenesis of lysosome-related organelles complex 1 subunit 2	BLOS2;CEAP	9606	GO:0046902
BOK	Q9UMX3						homo sapiens		GO (AmiGO 2)	Bcl-2-related ovarian killer protein;BCL2L9										UniProtKB:Q9UMX3							UniProtKB	protein			GO:1901382;GO:0008584;GO:1902237;GO:0005794;GO:0097192;GO:1901029;GO:1900119;GO:0044877;GO:0043524;GO:0060546;GO:0051400;GO:0005789;GO:1904708;GO:0046982;GO:0006915;GO:0006919;GO:0051902;GO:2001244;GO:0051402;GO:0032588;GO:0048709;GO:0042803;GO:1901030;GO:0051480;GO:1903899;GO:0005640;GO:0005783;GO:0008630;GO:0005741;GO:0005102;GO:0008635;GO:0005743;GO:0031901;GO:0005634;GO:0006921;GO:0005515;GO:0031625;GO:0031966;GO:0005737;GO:0072332;GO:0010506;GO:0043065;GO:0005739;GO:0001836;GO:0055038;GO:0051259;GO:0033106	regulation of chorionic trophoblast cell proliferation;male gonad development;positive regulation of endoplasmic reticulum stress-induced intrinsic apoptotic signaling pathway;Golgi apparatus;extrinsic apoptotic signaling pathway in absence of ligand;negative regulation of mitochondrial outer membrane permeabilization involved in apoptotic signaling pathway;positive regulation of execution phase of apoptosis;protein-containing complex binding;negative regulation of neuron apoptotic process;negative regulation of necroptotic process;BH domain binding;endoplasmic reticulum membrane;regulation of granulosa cell apoptotic process;protein heterodimerization activity;apoptotic process;activation of cysteine-type endopeptidase activity involved in apoptotic process;negative regulation of mitochondrial depolarization;positive regulation of intrinsic apoptotic signaling pathway;neuron apoptotic process;trans-Golgi network membrane;oligodendrocyte differentiation;protein homodimerization activity;positive regulation of mitochondrial outer membrane permeabilization involved in apoptotic signaling pathway;regulation of cytosolic calcium ion concentration;positive regulation of PERK-mediated unfolded protein response;nuclear outer membrane;endoplasmic reticulum;intrinsic apoptotic signaling pathway in response to DNA damage;mitochondrial outer membrane;signaling receptor binding;activation of cysteine-type endopeptidase activity involved in apoptotic process by cytochrome c;mitochondrial inner membrane;early endosome membrane;nucleus;cellular component disassembly involved in execution phase of apoptosis;protein binding;ubiquitin protein ligase binding;mitochondrial membrane;cytoplasm;intrinsic apoptotic signaling pathway by p53 class mediator;regulation of autophagy;positive regulation of apoptotic process;mitochondrion;release of cytochrome c from mitochondria;recycling endosome membrane;protein complex oligomerization;cis-Golgi network membrane	Bcl-2-related ovarian killer protein	BCL2L9	9606	GO:0046902
BAK1	Q16611						homo sapiens		GO (AmiGO 2)	Bcl-2 homologous antagonist/killer;BAK;BCL2L7;CDN1										UniProtKB:Q16611							UniProtKB	protein			GO:0046930;GO:1901029;GO:0060402;GO:0044877;GO:0051400;GO:0050673;GO:0046982;GO:0051881;GO:0097202;GO:0051087;GO:0006915;GO:0070242;GO:0033137;GO:0005829;GO:0034620;GO:0051649;GO:0051726;GO:0010332;GO:0031072;GO:0015288;GO:1901030;GO:1903896;GO:0008630;GO:0014070;GO:0042542;GO:1900103;GO:0044325;GO:0046902;GO:0010629;GO:0005515;GO:0046872;GO:0097136;GO:0001836;GO:0010225;GO:0035108;GO:0031100;GO:0060068;GO:0008285;GO:0032471;GO:0097190;GO:0002262;GO:0097193;GO:0009410;GO:0045862;GO:0097192;GO:0003674;GO:0045471;GO:0097145;GO:0034644;GO:0032469;GO:0031018;GO:0031334;GO:1902262;GO:0042802;GO:0042803;GO:0090201;GO:0008053;GO:0090200;GO:0009620;GO:0044346;GO:0005783;GO:0002352;GO:0005741;GO:0001782;GO:0001783;GO:0071260;GO:0001974;GO:0048597;GO:0043065;GO:0005739;GO:0010248;GO:0010524;GO:0070059;GO:0010046	pore complex;negative regulation of mitochondrial outer membrane permeabilization involved in apoptotic signaling pathway;calcium ion transport into cytosol;protein-containing complex binding;BH domain binding;epithelial cell proliferation;protein heterodimerization activity;regulation of mitochondrial membrane potential;activation of cysteine-type endopeptidase activity;protein-folding chaperone binding;apoptotic process;thymocyte apoptotic process;negative regulation of peptidyl-serine phosphorylation;cytosol;cellular response to unfolded protein;establishment of localization in cell;regulation of cell cycle;response to gamma radiation;heat shock protein binding;porin activity;positive regulation of mitochondrial outer membrane permeabilization involved in apoptotic signaling pathway;positive regulation of IRE1-mediated unfolded protein response;intrinsic apoptotic signaling pathway in response to DNA damage;response to organic cyclic compound;response to hydrogen peroxide;positive regulation of endoplasmic reticulum unfolded protein response;transmembrane transporter binding;regulation of mitochondrial membrane permeability;negative regulation of gene expression;protein binding;metal ion binding;Bcl-2 family protein complex;release of cytochrome c from mitochondria;response to UV-C;limb morphogenesis;animal organ regeneration;vagina development;negative regulation of cell population proliferation;negative regulation of endoplasmic reticulum calcium ion concentration;apoptotic signaling pathway;myeloid cell homeostasis;intrinsic apoptotic signaling pathway;response to xenobiotic stimulus;positive regulation of proteolysis;extrinsic apoptotic signaling pathway in absence of ligand;molecular_function;response to ethanol;BAK complex;cellular response to UV;endoplasmic reticulum calcium ion homeostasis;endocrine pancreas development;positive regulation of protein-containing complex assembly;apoptotic process involved in blood vessel morphogenesis;identical protein binding;protein homodimerization activity;negative regulation of release of cytochrome c from mitochondria;mitochondrial fusion;positive regulation of release of cytochrome c from mitochondria;response to fungus;fibroblast apoptotic process;endoplasmic reticulum;B cell negative selection;mitochondrial outer membrane;B cell homeostasis;B cell apoptotic process;cellular response to mechanical stimulus;blood vessel remodeling;post-embryonic camera-type eye morphogenesis;positive regulation of apoptotic process;mitochondrion;establishment or maintenance of transmembrane electrochemical gradient;positive regulation of calcium ion transport into cytosol;intrinsic apoptotic signaling pathway in response to endoplasmic reticulum stress;response to mycotoxin	Bcl-2 homologous antagonist/killer	BAK;BCL2L7;CDN1	9606	GO:0046902
RTL10	Q7L3V2						homo sapiens		GO (AmiGO 2)	Protein Bop;BOP;C22orf29										UniProtKB:Q7L3V2							UniProtKB	protein			GO:0005515;GO:0051881;GO:0097345;GO:0005739	protein binding;regulation of mitochondrial membrane potential;mitochondrial outer membrane permeabilization;mitochondrion	Protein Bop	BOP;C22orf29	9606	GO:0046902
FZD9	O00144						homo sapiens		GO (AmiGO 2)	Frizzled-9;FZD3										UniProtKB:O00144							UniProtKB	protein			GO:0042813;GO:1904394;GO:0007399;GO:0099173;GO:0005794;GO:1901029;GO:0007611;GO:0043524;GO:0060546;GO:0005789;GO:0004930;GO:0099566;GO:0007405;GO:0098794;GO:0046982;GO:0001503;GO:1990523;GO:2000179;GO:0060070;GO:0051726;GO:0051902;GO:0098978;GO:0017147;GO:1904393;GO:0030501;GO:0042803;GO:0007186;GO:0030183;GO:0051480;GO:0090263;GO:0005886;GO:0009986;GO:0031527;GO:0031966;GO:0048471;GO:0005737;GO:0043065;GO:0016020;GO:0001836;GO:0035567	Wnt receptor activity;negative regulation of skeletal muscle acetylcholine-gated channel clustering;nervous system development;postsynapse organization;Golgi apparatus;negative regulation of mitochondrial outer membrane permeabilization involved in apoptotic signaling pathway;learning or memory;negative regulation of neuron apoptotic process;negative regulation of necroptotic process;endoplasmic reticulum membrane;G protein-coupled receptor activity;regulation of postsynaptic cytosolic calcium ion concentration;neuroblast proliferation;postsynapse;protein heterodimerization activity;ossification;bone regeneration;positive regulation of neural precursor cell proliferation;canonical Wnt signaling pathway;regulation of cell cycle;negative regulation of mitochondrial depolarization;glutamatergic synapse;Wnt-protein binding;regulation of skeletal muscle acetylcholine-gated channel clustering;positive regulation of bone mineralization;protein homodimerization activity;G protein-coupled receptor signaling pathway;B cell differentiation;regulation of cytosolic calcium ion concentration;positive regulation of canonical Wnt signaling pathway;plasma membrane;cell surface;filopodium membrane;mitochondrial membrane;perinuclear region of cytoplasm;cytoplasm;positive regulation of apoptotic process;membrane;release of cytochrome c from mitochondria;non-canonical Wnt signaling pathway	Frizzled-9	FZD3	9606	GO:0046902
TP53	P04637						homo sapiens		GO (AmiGO 2)	Cellular tumor antigen p53;P53										UniProtKB:P04637							UniProtKB	protein			GO:0043504;GO:0008340;GO:0000978;GO:0008104;GO:0042771;GO:0000976;GO:0002360;GO:0006289;GO:0048512;GO:0097371;GO:0043621;GO:0002244;GO:0097252;GO:0003730;GO:0071494;GO:0007405;GO:0043073;GO:0007406;GO:0005507;GO:0010659;GO:0045892;GO:0046982;GO:0001701;GO:0030308;GO:0045893;GO:0051087;GO:0034103;GO:0051402;GO:0035033;GO:0043516;GO:0035794;GO:0045815;GO:0042826;GO:0065003;GO:0021549;GO:0000987;GO:0007265;GO:0006974;GO:0042149;GO:0000981;GO:0045899;GO:0001046;GO:0005634;GO:0071480;GO:0005515;GO:0031625;GO:2000647;GO:0005759;GO:0006606;GO:0051097;GO:0072332;GO:0017053;GO:0072331;GO:0001836;GO:0010666;GO:0016363;GO:0071889;GO:0035264;GO:0009651;GO:0090399;GO:0008285;GO:0090398;GO:0097193;GO:0045944;GO:1901525;GO:0005730;GO:0043525;GO:0048539;GO:0006302;GO:0048144;GO:1990144;GO:0003700;GO:0048147;GO:0051262;GO:0001094;GO:0072089;GO:2000774;GO:0050731;GO:2000379;GO:2000378;GO:0060253;GO:0031571;GO:0033077;GO:0090200;GO:0009303;GO:1903799;GO:1905856;GO:0003682;GO:0060411;GO:0007369;GO:1902108;GO:0003677;GO:0072593;GO:0061629;GO:0051276;GO:0005737;GO:0005739;GO:0070059;GO:0030512;GO:2000269;GO:0016604;GO:0016605;GO:0062100;GO:0007179;GO:0001228;GO:0001227;GO:0005667;GO:1902749;GO:0002039;GO:1990841;GO:0006914;GO:0043153;GO:0070242;GO:0005829;GO:0070245;GO:0051726;GO:0140677;GO:0071456;GO:0010332;GO:2001244;GO:0051721;GO:1903451;GO:0008270;GO:1904024;GO:0042981;GO:0048568;GO:0008156;GO:0000423;GO:0000785;GO:0033209;GO:0002326;GO:0001756;GO:0010628;GO:0030330;GO:0032991;GO:0030971;GO:0036310;GO:0010165;GO:0035861;GO:0009299;GO:1902253;GO:0046677;GO:1902895;GO:0002020;GO:0045861;GO:0006983;GO:1900119;GO:0005654;GO:0000122;GO:0006978;GO:0002931;GO:0006977;GO:0070266;GO:0019661;GO:0016032;GO:0034644;GO:0071479;GO:0140296;GO:0010035;GO:0090403;GO:0042802;GO:0060333;GO:0072717;GO:0006355;GO:0060218;GO:0005783;GO:0006357;GO:0005657;GO:0005813;GO:0043066;GO:0043065;GO:0002309;GO:0071466;GO:0014009;GO:0032211;GO:0050821;GO:0019899;GO:0097718	mitochondrial DNA repair;determination of adult lifespan;RNA polymerase II cis-regulatory region sequence-specific DNA binding;protein localization;intrinsic apoptotic signaling pathway in response to DNA damage by p53 class mediator;transcription cis-regulatory region binding;T cell lineage commitment;nucleotide-excision repair;circadian behavior;MDM2/MDM4 family protein binding;protein self-association;hematopoietic progenitor cell differentiation;oligodendrocyte apoptotic process;mRNA 3'-UTR binding;cellular response to UV-C;neuroblast proliferation;germ cell nucleus;negative regulation of neuroblast proliferation;copper ion binding;cardiac muscle cell apoptotic process;negative regulation of DNA-templated transcription;protein heterodimerization activity;in utero embryonic development;negative regulation of cell growth;positive regulation of DNA-templated transcription;protein-folding chaperone binding;regulation of tissue remodeling;neuron apoptotic process;histone deacetylase regulator activity;regulation of DNA damage response, signal transduction by p53 class mediator;positive regulation of mitochondrial membrane permeability;transcription initiation-coupled chromatin remodeling;histone deacetylase binding;protein-containing complex assembly;cerebellum development;cis-regulatory region sequence-specific DNA binding;Ras protein signal transduction;DNA damage response;cellular response to glucose starvation;DNA-binding transcription factor activity, RNA polymerase II-specific;positive regulation of RNA polymerase II transcription preinitiation complex assembly;core promoter sequence-specific DNA binding;nucleus;cellular response to gamma radiation;protein binding;ubiquitin protein ligase binding;negative regulation of stem cell proliferation;mitochondrial matrix;protein import into nucleus;negative regulation of helicase activity;intrinsic apoptotic signaling pathway by p53 class mediator;transcription repressor complex;signal transduction by p53 class mediator;release of cytochrome c from mitochondria;positive regulation of cardiac muscle cell apoptotic process;nuclear matrix;14-3-3 protein binding;multicellular organism growth;response to salt stress;replicative senescence;negative regulation of cell population proliferation;cellular senescence;intrinsic apoptotic signaling pathway;positive regulation of transcription by RNA polymerase II;negative regulation of mitophagy;nucleolus;positive regulation of neuron apoptotic process;bone marrow development;double-strand break repair;fibroblast proliferation;intrinsic apoptotic signaling pathway in response to hypoxia;DNA-binding transcription factor activity;negative regulation of fibroblast proliferation;protein tetramerization;TFIID-class transcription factor complex binding;stem cell proliferation;positive regulation of cellular senescence;positive regulation of peptidyl-tyrosine phosphorylation;positive regulation of reactive oxygen species metabolic process;negative regulation of reactive oxygen species metabolic process;negative regulation of glial cell proliferation;mitotic G1 DNA damage checkpoint signaling;T cell differentiation in thymus;positive regulation of release of cytochrome c from mitochondria;rRNA transcription;negative regulation of miRNA processing;negative regulation of pentose-phosphate shunt;chromatin binding;cardiac septum morphogenesis;gastrulation;regulation of mitochondrial membrane permeability involved in apoptotic process;DNA binding;reactive oxygen species metabolic process;RNA polymerase II-specific DNA-binding transcription factor binding;chromosome organization;cytoplasm;mitochondrion;intrinsic apoptotic signaling pathway in response to endoplasmic reticulum stress;negative regulation of transforming growth factor beta receptor signaling pathway;regulation of fibroblast apoptotic process;nuclear body;PML body;positive regulation of programmed necrotic cell death;transforming growth factor beta receptor signaling pathway;DNA-binding transcription activator activity, RNA polymerase II-specific;DNA-binding transcription repressor activity, RNA polymerase II-specific;transcription regulator complex;regulation of cell cycle G2/M phase transition;p53 binding;promoter-specific chromatin binding;autophagy;entrainment of circadian clock by photoperiod;thymocyte apoptotic process;cytosol;positive regulation of thymocyte apoptotic process;regulation of cell cycle;molecular function activator activity;cellular response to hypoxia;response to gamma radiation;positive regulation of intrinsic apoptotic signaling pathway;protein phosphatase 2A binding;negative regulation of G1 to G0 transition;zinc ion binding;negative regulation of glucose catabolic process to lactate via pyruvate;regulation of apoptotic process;embryonic organ development;negative regulation of DNA replication;mitophagy;chromatin;tumor necrosis factor-mediated signaling pathway;B cell lineage commitment;somitogenesis;positive regulation of gene expression;DNA damage response, signal transduction by p53 class mediator;protein-containing complex;receptor tyrosine kinase binding;ATP-dependent DNA/DNA annealing activity;response to X-ray;site of double-strand break;mRNA transcription;regulation of intrinsic apoptotic signaling pathway by p53 class mediator;response to antibiotic;positive regulation of miRNA transcription;protease binding;negative regulation of proteolysis;ER overload response;positive regulation of execution phase of apoptosis;nucleoplasm;negative regulation of transcription by RNA polymerase II;DNA damage response, signal transduction by p53 class mediator resulting in transcription of p21 class mediator;response to ischemia;DNA damage response, signal transduction by p53 class mediator resulting in cell cycle arrest;necroptotic process;glucose catabolic process to lactate via pyruvate;viral process;cellular response to UV;cellular response to ionizing radiation;general transcription initiation factor binding;response to inorganic substance;oxidative stress-induced premature senescence;identical protein binding;type II interferon-mediated signaling pathway;cellular response to actinomycin D;regulation of DNA-templated transcription;hematopoietic stem cell differentiation;endoplasmic reticulum;regulation of transcription by RNA polymerase II;replication fork;centrosome;negative regulation of apoptotic process;positive regulation of apoptotic process;T cell proliferation involved in immune response;cellular response to xenobiotic stimulus;glial cell proliferation;negative regulation of telomere maintenance via telomerase;protein stabilization;enzyme binding;disordered domain specific binding	Cellular tumor antigen p53	P53	9606	GO:0046902
SPG7	Q9UQ90						homo sapiens		GO (AmiGO 2)	Paraplegin;CAR;CMAR;PGN										UniProtKB:Q9UQ90							UniProtKB	protein			GO:0016887;GO:0008270;GO:0008089;GO:1904115;GO:0007399;GO:0051082;GO:1902686;GO:0004176;GO:0008233;GO:0004222;GO:0046902;GO:0005743;GO:0005745;GO:0005524;GO:0005515;GO:0005757;GO:0006508;GO:0005739;GO:0034982	ATP hydrolysis activity;zinc ion binding;anterograde axonal transport;axon cytoplasm;nervous system development;unfolded protein binding;mitochondrial outer membrane permeabilization involved in programmed cell death;ATP-dependent peptidase activity;peptidase activity;metalloendopeptidase activity;regulation of mitochondrial membrane permeability;mitochondrial inner membrane;m-AAA complex;ATP binding;protein binding;mitochondrial permeability transition pore complex;proteolysis;mitochondrion;mitochondrial protein processing	Paraplegin	CAR;CMAR;PGN	9606	GO:0046902
RHOT1	Q8IXI2						homo sapiens		GO (AmiGO 2)	Mitochondrial Rho GTPase 1;ARHT1										UniProtKB:Q8IXI2							UniProtKB	protein			GO:0019725;GO:0007264;GO:0007165;GO:0007015;GO:0005741;GO:0003674;GO:0007005;GO:0005525;GO:0005515;GO:0097345;GO:0005509;GO:0047497;GO:0003924;GO:0005739;GO:0016020;GO:0010821	cellular homeostasis;small GTPase-mediated signal transduction;signal transduction;actin filament organization;mitochondrial outer membrane;molecular_function;mitochondrion organization;GTP binding;protein binding;mitochondrial outer membrane permeabilization;calcium ion binding;mitochondrion transport along microtubule;GTPase activity;mitochondrion;membrane;regulation of mitochondrion organization	Mitochondrial Rho GTPase 1	ARHT1	9606	GO:0046902
PMAIP1	Q13794						homo sapiens		GO (AmiGO 2)	Phorbol-12-myristate-13-acetate-induced protein 1;NOXA										UniProtKB:Q13794							UniProtKB	protein			GO:1902237;GO:0097193;GO:0043029;GO:0010917;GO:0006915;GO:0051607;GO:0005829;GO:0071456;GO:2001244;GO:0010498;GO:1902043;GO:0043517;GO:0090200;GO:0043331;GO:0006974;GO:0005741;GO:0046902;GO:0042149;GO:0043280;GO:0072593;GO:0005634;GO:0010907;GO:0005515;GO:0097136;GO:0072332;GO:0043065;GO:0005739;GO:0001836	positive regulation of endoplasmic reticulum stress-induced intrinsic apoptotic signaling pathway;intrinsic apoptotic signaling pathway;T cell homeostasis;negative regulation of mitochondrial membrane potential;apoptotic process;defense response to virus;cytosol;cellular response to hypoxia;positive regulation of intrinsic apoptotic signaling pathway;proteasomal protein catabolic process;positive regulation of extrinsic apoptotic signaling pathway via death domain receptors;positive regulation of DNA damage response, signal transduction by p53 class mediator;positive regulation of release of cytochrome c from mitochondria;response to dsRNA;DNA damage response;mitochondrial outer membrane;regulation of mitochondrial membrane permeability;cellular response to glucose starvation;positive regulation of cysteine-type endopeptidase activity involved in apoptotic process;reactive oxygen species metabolic process;nucleus;positive regulation of glucose metabolic process;protein binding;Bcl-2 family protein complex;intrinsic apoptotic signaling pathway by p53 class mediator;positive regulation of apoptotic process;mitochondrion;release of cytochrome c from mitochondria	Phorbol-12-myristate-13-acetate-induced protein 1	NOXA	9606	GO:0046902
SLC35F6	A0A8I3Q1Y3						canis lupus familiaris		GO (AmiGO 2)											UniProtKB:A0A8I3Q1Y3							UniProtKB	protein			GO:0055085;GO:0022857;GO:0008284;GO:0005739;GO:0005829;GO:1901029;GO:0005765;GO:0005654	transmembrane transport;transmembrane transporter activity;positive regulation of cell population proliferation;mitochondrion;cytosol;negative regulation of mitochondrial outer membrane permeabilization involved in apoptotic signaling pathway;lysosomal membrane;nucleoplasm	Solute carrier family 35 member F6		9615	GO:0046902
URS00002075FA_9606							homo sapiens		GO (AmiGO 2)											RNAcentral:URS00002075FA_9606							RNAcentral	miRNA			GO:1905101;GO:1903561;GO:1905149;GO:1904598;GO:1903244;GO:0003151;GO:0045600;GO:1901300;GO:1905601;GO:1900017;GO:0045668;GO:0003730;GO:1904707;GO:0070062;GO:0043154;GO:0071456;GO:1905460;GO:2001243;GO:1903231;GO:1903671;GO:1905111;GO:0035278;GO:0032682;GO:0034122;GO:0035195;GO:1904685;GO:1904046;GO:0003085;GO:1902109;GO:0042985;GO:0045777;GO:0010629;GO:0005615;GO:0010989;GO:0071222;GO:0010628;GO:0005739;GO:0010666;GO:0032410;GO:0050766;GO:0030512	negative regulation of apoptosome assembly;extracellular vesicle;positive regulation of smooth muscle hypertrophy;positive regulation of connective tissue replacement involved in inflammatory response wound healing;positive regulation of cardiac muscle hypertrophy in response to stress;outflow tract morphogenesis;positive regulation of fat cell differentiation;positive regulation of hydrogen peroxide-mediated programmed cell death;negative regulation of receptor-mediated endocytosis involved in cholesterol transport;positive regulation of cytokine production involved in inflammatory response;negative regulation of osteoblast differentiation;mRNA 3'-UTR binding;positive regulation of vascular associated smooth muscle cell proliferation;extracellular exosome;negative regulation of cysteine-type endopeptidase activity involved in apoptotic process;cellular response to hypoxia;negative regulation of vascular associated smooth muscle cell apoptotic process;negative regulation of intrinsic apoptotic signaling pathway;mRNA base-pairing translational repressor activity;negative regulation of sprouting angiogenesis;positive regulation of pulmonary blood vessel remodeling;miRNA-mediated gene silencing by inhibition of translation;negative regulation of chemokine production;negative regulation of toll-like receptor signaling pathway;miRNA-mediated post-transcriptional gene silencing;positive regulation of metalloendopeptidase activity;negative regulation of vascular endothelial growth factor production;negative regulation of systemic arterial blood pressure;negative regulation of mitochondrial membrane permeability involved in apoptotic process;negative regulation of amyloid precursor protein biosynthetic process;positive regulation of blood pressure;negative regulation of gene expression;extracellular space;negative regulation of low-density lipoprotein particle clearance;cellular response to lipopolysaccharide;positive regulation of gene expression;mitochondrion;positive regulation of cardiac muscle cell apoptotic process;negative regulation of transporter activity;positive regulation of phagocytosis;negative regulation of transforming growth factor beta receptor signaling pathway	Homo sapiens (human) hsa-miR-17-5p		9606	GO:0046902
URS00002F4D78_9606							homo sapiens		GO (AmiGO 2)											RNAcentral:URS00002F4D78_9606							RNAcentral	miRNA			GO:0016525;GO:1903561;GO:1902992;GO:0008285;GO:1902110;GO:1902430;GO:1905564;GO:0045742;GO:0061754;GO:0045766;GO:0003730;GO:0032966;GO:0070062;GO:2000134;GO:0010595;GO:1903231;GO:0035278;GO:0090303;GO:1900087;GO:0035195;GO:0010629;GO:0044030;GO:0005615;GO:0005737;GO:0010628;GO:0043065;GO:0005739;GO:0051897;GO:0106222;GO:0030336;GO:0030335;GO:0051898	negative regulation of angiogenesis;extracellular vesicle;negative regulation of amyloid precursor protein catabolic process;negative regulation of cell population proliferation;positive regulation of mitochondrial membrane permeability involved in apoptotic process;negative regulation of amyloid-beta formation;positive regulation of vascular endothelial cell proliferation;positive regulation of epidermal growth factor receptor signaling pathway;negative regulation of circulating fibrinogen levels;positive regulation of angiogenesis;mRNA 3'-UTR binding;negative regulation of collagen biosynthetic process;extracellular exosome;negative regulation of G1/S transition of mitotic cell cycle;positive regulation of endothelial cell migration;mRNA base-pairing translational repressor activity;miRNA-mediated gene silencing by inhibition of translation;positive regulation of wound healing;positive regulation of G1/S transition of mitotic cell cycle;miRNA-mediated post-transcriptional gene silencing;negative regulation of gene expression;regulation of DNA methylation;extracellular space;cytoplasm;positive regulation of gene expression;positive regulation of apoptotic process;mitochondrion;positive regulation of phosphatidylinositol 3-kinase/protein kinase B signal transduction;lncRNA binding;negative regulation of cell migration;positive regulation of cell migration;negative regulation of phosphatidylinositol 3-kinase/protein kinase B signal transduction	Homo sapiens (human) hsa-miR-29a-3p		9606	GO:0046902
URS0000272A3D_9606							homo sapiens		GO (AmiGO 2)											RNAcentral:URS0000272A3D_9606							RNAcentral	miRNA			GO:1903231;GO:1903561;GO:0035278;GO:0035195;GO:0008285;GO:1902110;GO:1902430;GO:1904684;GO:0061754;GO:0003730;GO:0090090;GO:0010629;GO:0044030;GO:0005615;GO:0070062;GO:0001953;GO:0043065;GO:0005739;GO:2000134;GO:0030336;GO:0051898	mRNA base-pairing translational repressor activity;extracellular vesicle;miRNA-mediated gene silencing by inhibition of translation;miRNA-mediated post-transcriptional gene silencing;negative regulation of cell population proliferation;positive regulation of mitochondrial membrane permeability involved in apoptotic process;negative regulation of amyloid-beta formation;negative regulation of metalloendopeptidase activity;negative regulation of circulating fibrinogen levels;mRNA 3'-UTR binding;negative regulation of canonical Wnt signaling pathway;negative regulation of gene expression;regulation of DNA methylation;extracellular space;extracellular exosome;negative regulation of cell-matrix adhesion;positive regulation of apoptotic process;mitochondrion;negative regulation of G1/S transition of mitotic cell cycle;negative regulation of cell migration;negative regulation of phosphatidylinositol 3-kinase/protein kinase B signal transduction	Homo sapiens (human) hsa-miR-29c-3p		9606	GO:0046902
Tp53							rattus norvegicus		GO (AmiGO 2)											RGD:3889							RGD	gene			GO:0090575;GO:0008340;GO:0009792;GO:0000978;GO:0000977;GO:0008104;GO:0000976;GO:0002360;GO:0006289;GO:0002244;GO:0071494;GO:0005507;GO:0010659;GO:0045892;GO:0001701;GO:0045893;GO:0046982;GO:0051087;GO:0051402;GO:0035033;GO:0042826;GO:0065003;GO:0021549;GO:0000987;GO:0007265;GO:0006974;GO:0044325;GO:0042149;GO:0000981;GO:0045899;GO:0001046;GO:0005634;GO:0071480;GO:0005515;GO:0005759;GO:0046872;GO:0006606;GO:0017053;GO:0072332;GO:0072331;GO:0001836;GO:0010666;GO:0034614;GO:0035264;GO:0009651;GO:0045787;GO:0097190;GO:0009411;GO:0009410;GO:0005730;GO:0048144;GO:0032306;GO:0034605;GO:0048147;GO:2000379;GO:2000378;GO:0060253;GO:0031571;GO:0033077;GO:0090200;GO:0009303;GO:1903799;GO:1905856;GO:0003682;GO:0007369;GO:1902108;GO:0003677;GO:0072593;GO:0005737;GO:0005739;GO:0070059;GO:2000269;GO:0055093;GO:1905587;GO:0007179;GO:0005667;GO:0002039;GO:1902749;GO:0070243;GO:0070242;GO:0070245;GO:0051726;GO:0071456;GO:0010332;GO:2001244;GO:0051721;GO:2000279;GO:1904024;GO:0048568;GO:0008156;GO:0000423;GO:0007623;GO:0000785;GO:0033209;GO:0001756;GO:0030971;GO:0010224;GO:0034097;GO:0035861;GO:0043200;GO:0002020;GO:0043565;GO:0045861;GO:1902895;GO:0006983;GO:1900119;GO:0005654;GO:0006978;GO:0006979;GO:0002931;GO:0006977;GO:0070266;GO:0034644;GO:0071479;GO:0033552;GO:0140296;GO:0090403;GO:0042802;GO:0060333;GO:0007283;GO:0060218;GO:0005783;GO:0042127;GO:0005657;GO:0031000;GO:0071466;GO:0014009;GO:0032211;GO:0097718;GO:0043504;GO:0042771;GO:0048512;GO:0097371;GO:0043621;GO:0097252;GO:0003730;GO:0007405;GO:0043073;GO:0007406;GO:0030308;GO:0034103;GO:0071417;GO:2000871;GO:0043516;GO:0035794;GO:0045815;GO:0045930;GO:0014070;GO:0007417;GO:0031625;GO:2000647;GO:0016363;GO:0071401;GO:0071889;GO:0008283;GO:0090399;GO:0008285;GO:0090276;GO:0090398;GO:0043523;GO:0045944;GO:1901525;GO:0043525;GO:0048539;GO:0006302;GO:1990144;GO:0007507;GO:0003700;GO:0051262;GO:0001094;GO:0048662;GO:0072089;GO:2000774;GO:0050731;GO:2000772;GO:0060411;GO:0061629;GO:0051276;GO:0010243;GO:0030512;GO:0016604;GO:0016605;GO:0062100;GO:0001228;GO:0001227;GO:0032526;GO:1990841;GO:0006914;GO:0006915;GO:0043153;GO:0005829;GO:0140677;GO:1903451;GO:0042981;GO:0007346;GO:0002687;GO:0010629;GO:0051453;GO:0002326;GO:0010628;GO:0030330;GO:0032991;GO:0036310;GO:0010165;GO:0009299;GO:1902253;GO:0046677;GO:0000122;GO:0045471;GO:0019661;GO:0016032;GO:0010038;GO:0010035;GO:0072717;GO:0006355;GO:0006357;GO:0001221;GO:0005813;GO:0048511;GO:0043066;GO:0043065;GO:0002309;GO:0050821;GO:0019899	RNA polymerase II transcription regulator complex;determination of adult lifespan;embryo development ending in birth or egg hatching;RNA polymerase II cis-regulatory region sequence-specific DNA binding;RNA polymerase II transcription regulatory region sequence-specific DNA binding;protein localization;transcription cis-regulatory region binding;T cell lineage commitment;nucleotide-excision repair;hematopoietic progenitor cell differentiation;cellular response to UV-C;copper ion binding;cardiac muscle cell apoptotic process;negative regulation of DNA-templated transcription;in utero embryonic development;positive regulation of DNA-templated transcription;protein heterodimerization activity;protein-folding chaperone binding;neuron apoptotic process;histone deacetylase regulator activity;histone deacetylase binding;protein-containing complex assembly;cerebellum development;cis-regulatory region sequence-specific DNA binding;Ras protein signal transduction;DNA damage response;transmembrane transporter binding;cellular response to glucose starvation;DNA-binding transcription factor activity, RNA polymerase II-specific;positive regulation of RNA polymerase II transcription preinitiation complex assembly;core promoter sequence-specific DNA binding;nucleus;cellular response to gamma radiation;protein binding;mitochondrial matrix;metal ion binding;protein import into nucleus;transcription repressor complex;intrinsic apoptotic signaling pathway by p53 class mediator;signal transduction by p53 class mediator;release of cytochrome c from mitochondria;positive regulation of cardiac muscle cell apoptotic process;cellular response to reactive oxygen species;multicellular organism growth;response to salt stress;positive regulation of cell cycle;apoptotic signaling pathway;response to UV;response to xenobiotic stimulus;nucleolus;fibroblast proliferation;regulation of prostaglandin secretion;cellular response to heat;negative regulation of fibroblast proliferation;positive regulation of reactive oxygen species metabolic process;negative regulation of reactive oxygen species metabolic process;negative regulation of glial cell proliferation;mitotic G1 DNA damage checkpoint signaling;T cell differentiation in thymus;positive regulation of release of cytochrome c from mitochondria;rRNA transcription;negative regulation of miRNA processing;negative regulation of pentose-phosphate shunt;chromatin binding;gastrulation;regulation of mitochondrial membrane permeability involved in apoptotic process;DNA binding;reactive oxygen species metabolic process;cytoplasm;mitochondrion;intrinsic apoptotic signaling pathway in response to endoplasmic reticulum stress;regulation of fibroblast apoptotic process;response to hyperoxia;positive regulation of outer hair cell apoptotic process;transforming growth factor beta receptor signaling pathway;transcription regulator complex;p53 binding;regulation of cell cycle G2/M phase transition;regulation of thymocyte apoptotic process;thymocyte apoptotic process;positive regulation of thymocyte apoptotic process;regulation of cell cycle;cellular response to hypoxia;response to gamma radiation;positive regulation of intrinsic apoptotic signaling pathway;protein phosphatase 2A binding;negative regulation of DNA biosynthetic process;negative regulation of glucose catabolic process to lactate via pyruvate;embryonic organ development;negative regulation of DNA replication;mitophagy;circadian rhythm;chromatin;tumor necrosis factor-mediated signaling pathway;somitogenesis;receptor tyrosine kinase binding;response to UV-B;response to cytokine;site of double-strand break;response to amino acid;protease binding;sequence-specific DNA binding;negative regulation of proteolysis;positive regulation of miRNA transcription;ER overload response;positive regulation of execution phase of apoptosis;nucleoplasm;DNA damage response, signal transduction by p53 class mediator resulting in transcription of p21 class mediator;response to oxidative stress;response to ischemia;DNA damage response, signal transduction by p53 class mediator resulting in cell cycle arrest;necroptotic process;cellular response to UV;cellular response to ionizing radiation;response to vitamin B3;general transcription initiation factor binding;oxidative stress-induced premature senescence;identical protein binding;type II interferon-mediated signaling pathway;spermatogenesis;hematopoietic stem cell differentiation;endoplasmic reticulum;regulation of cell population proliferation;replication fork;response to caffeine;cellular response to xenobiotic stimulus;glial cell proliferation;negative regulation of telomere maintenance via telomerase;disordered domain specific binding;mitochondrial DNA repair;intrinsic apoptotic signaling pathway in response to DNA damage by p53 class mediator;circadian behavior;MDM2/MDM4 family protein binding;protein self-association;oligodendrocyte apoptotic process;mRNA 3'-UTR binding;neuroblast proliferation;germ cell nucleus;negative regulation of neuroblast proliferation;negative regulation of cell growth;regulation of tissue remodeling;cellular response to organonitrogen compound;negative regulation of progesterone secretion;regulation of DNA damage response, signal transduction by p53 class mediator;positive regulation of mitochondrial membrane permeability;transcription initiation-coupled chromatin remodeling;negative regulation of mitotic cell cycle;response to organic cyclic compound;central nervous system development;ubiquitin protein ligase binding;negative regulation of stem cell proliferation;nuclear matrix;cellular response to triglyceride;14-3-3 protein binding;cell population proliferation;replicative senescence;negative regulation of cell population proliferation;regulation of peptide hormone secretion;cellular senescence;regulation of neuron apoptotic process;positive regulation of transcription by RNA polymerase II;negative regulation of mitophagy;positive regulation of neuron apoptotic process;bone marrow development;double-strand break repair;intrinsic apoptotic signaling pathway in response to hypoxia;heart development;DNA-binding transcription factor activity;protein tetramerization;TFIID-class transcription factor complex binding;negative regulation of smooth muscle cell proliferation;stem cell proliferation;positive regulation of cellular senescence;positive regulation of peptidyl-tyrosine phosphorylation;regulation of cellular senescence;cardiac septum morphogenesis;RNA polymerase II-specific DNA-binding transcription factor binding;chromosome organization;response to organonitrogen compound;negative regulation of transforming growth factor beta receptor signaling pathway;nuclear body;PML body;positive regulation of programmed necrotic cell death;DNA-binding transcription activator activity, RNA polymerase II-specific;DNA-binding transcription repressor activity, RNA polymerase II-specific;response to retinoic acid;promoter-specific chromatin binding;autophagy;apoptotic process;entrainment of circadian clock by photoperiod;cytosol;molecular function activator activity;negative regulation of G1 to G0 transition;regulation of apoptotic process;regulation of mitotic cell cycle;positive regulation of leukocyte migration;negative regulation of gene expression;regulation of intracellular pH;B cell lineage commitment;positive regulation of gene expression;DNA damage response, signal transduction by p53 class mediator;protein-containing complex;ATP-dependent DNA/DNA annealing activity;response to X-ray;mRNA transcription;regulation of intrinsic apoptotic signaling pathway by p53 class mediator;response to antibiotic;negative regulation of transcription by RNA polymerase II;response to ethanol;glucose catabolic process to lactate via pyruvate;viral process;response to metal ion;response to inorganic substance;cellular response to actinomycin D;regulation of DNA-templated transcription;regulation of transcription by RNA polymerase II;transcription coregulator binding;centrosome;rhythmic process;negative regulation of apoptotic process;positive regulation of apoptotic process;T cell proliferation involved in immune response;protein stabilization;enzyme binding	tumor protein p53		10116	GO:0046902
Gclc							rattus norvegicus		GO (AmiGO 2)											RGD:619868							RGD	gene			GO:0009410;GO:0044752;GO:1901029;GO:0043524;GO:0044877;GO:0000287;GO:0032869;GO:0071372;GO:0005524;GO:0006979;GO:0006536;GO:0009408;GO:0097069;GO:0045892;GO:0046685;GO:0071333;GO:0010996;GO:0097746;GO:0005829;GO:0051409;GO:0016595;GO:0031397;GO:0051900;GO:0017109;GO:2000490;GO:0006750;GO:0044344;GO:0007584;GO:0045454;GO:0046686;GO:0043531;GO:0006534;GO:0009725;GO:0004357;GO:0071260;GO:0006749;GO:0035729;GO:0043066;GO:0005739;GO:0070555;GO:2001237;GO:0019852;GO:0014823;GO:0032436	response to xenobiotic stimulus;response to human chorionic gonadotropin;negative regulation of mitochondrial outer membrane permeabilization involved in apoptotic signaling pathway;negative regulation of neuron apoptotic process;protein-containing complex binding;magnesium ion binding;cellular response to insulin stimulus;cellular response to follicle-stimulating hormone stimulus;ATP binding;response to oxidative stress;glutamate metabolic process;response to heat;cellular response to thyroxine stimulus;negative regulation of DNA-templated transcription;response to arsenic-containing substance;cellular response to glucose stimulus;response to auditory stimulus;blood vessel diameter maintenance;cytosol;response to nitrosative stress;glutamate binding;negative regulation of protein ubiquitination;regulation of mitochondrial depolarization;glutamate-cysteine ligase complex;negative regulation of hepatic stellate cell activation;glutathione biosynthetic process;cellular response to fibroblast growth factor stimulus;response to nutrient;cell redox homeostasis;response to cadmium ion;ADP binding;cysteine metabolic process;response to hormone;glutamate-cysteine ligase activity;cellular response to mechanical stimulus;glutathione metabolic process;cellular response to hepatocyte growth factor stimulus;negative regulation of apoptotic process;mitochondrion;response to interleukin-1;negative regulation of extrinsic apoptotic signaling pathway;L-ascorbic acid metabolic process;response to activity;positive regulation of proteasomal ubiquitin-dependent protein catabolic process	glutamate-cysteine ligase, catalytic subunit		10116	GO:0046902
Mir29a							rattus norvegicus		GO (AmiGO 2)											RGD:2325393							RGD	gene			GO:0016525;GO:1902992;GO:0008285;GO:1902110;GO:1902430;GO:1905564;GO:0045742;GO:0042311;GO:0061754;GO:0045766;GO:0003730;GO:0007605;GO:0032966;GO:0070062;GO:2000134;GO:0060291;GO:0010595;GO:1903231;GO:0035278;GO:0090303;GO:1900087;GO:0035195;GO:0045879;GO:0048771;GO:0010629;GO:0044030;GO:0071222;GO:1990830;GO:0005737;GO:0010628;GO:0043065;GO:0016442;GO:0030336;GO:0051897;GO:0106222;GO:0030335;GO:0051898	negative regulation of angiogenesis;negative regulation of amyloid precursor protein catabolic process;negative regulation of cell population proliferation;positive regulation of mitochondrial membrane permeability involved in apoptotic process;negative regulation of amyloid-beta formation;positive regulation of vascular endothelial cell proliferation;positive regulation of epidermal growth factor receptor signaling pathway;vasodilation;negative regulation of circulating fibrinogen levels;positive regulation of angiogenesis;mRNA 3'-UTR binding;sensory perception of sound;negative regulation of collagen biosynthetic process;extracellular exosome;negative regulation of G1/S transition of mitotic cell cycle;long-term synaptic potentiation;positive regulation of endothelial cell migration;mRNA base-pairing translational repressor activity;miRNA-mediated gene silencing by inhibition of translation;positive regulation of wound healing;positive regulation of G1/S transition of mitotic cell cycle;miRNA-mediated post-transcriptional gene silencing;negative regulation of smoothened signaling pathway;tissue remodeling;negative regulation of gene expression;regulation of DNA methylation;cellular response to lipopolysaccharide;cellular response to leukemia inhibitory factor;cytoplasm;positive regulation of gene expression;positive regulation of apoptotic process;RISC complex;negative regulation of cell migration;positive regulation of phosphatidylinositol 3-kinase/protein kinase B signal transduction;lncRNA binding;positive regulation of cell migration;negative regulation of phosphatidylinositol 3-kinase/protein kinase B signal transduction	microRNA 29a		10116	GO:0046902
Slc25a31							rattus norvegicus		GO (AmiGO 2)											RGD:1596195							RGD	gene			GO:0005757;GO:1990544;GO:0005471;GO:0007283;GO:0005739;GO:0007141;GO:0016020;GO:0140021;GO:0046902;GO:1901029;GO:0005743	mitochondrial permeability transition pore complex;mitochondrial ATP transmembrane transport;ATP:ADP antiporter activity;spermatogenesis;mitochondrion;male meiosis I;membrane;mitochondrial ADP transmembrane transport;regulation of mitochondrial membrane permeability;negative regulation of mitochondrial outer membrane permeabilization involved in apoptotic signaling pathway;mitochondrial inner membrane	solute carrier family 25 member 31		10116	GO:0046902
Bcl2l2							rattus norvegicus		GO (AmiGO 2)											RGD:620717							RGD	gene			GO:0060011;GO:1905430;GO:0042802;GO:0035795;GO:0042803;GO:0090201;GO:1904646;GO:0042981;GO:0008630;GO:0097192;GO:0005741;GO:0044877;GO:0051400;GO:0071230;GO:0071392;GO:0002931;GO:0005515;GO:0031966;GO:0097136;GO:0046982;GO:0043066;GO:0005829;GO:2001243;GO:0097718	Sertoli cell proliferation;cellular response to glycine;identical protein binding;negative regulation of mitochondrial membrane permeability;protein homodimerization activity;negative regulation of release of cytochrome c from mitochondria;cellular response to amyloid-beta;regulation of apoptotic process;intrinsic apoptotic signaling pathway in response to DNA damage;extrinsic apoptotic signaling pathway in absence of ligand;mitochondrial outer membrane;protein-containing complex binding;BH domain binding;cellular response to amino acid stimulus;cellular response to estradiol stimulus;response to ischemia;protein binding;mitochondrial membrane;Bcl-2 family protein complex;protein heterodimerization activity;negative regulation of apoptotic process;cytosol;negative regulation of intrinsic apoptotic signaling pathway;disordered domain specific binding	Bcl2-like 2		10116	GO:0046902
Gsk3a							rattus norvegicus		GO (AmiGO 2)											RGD:620351							RGD	gene			GO:0061052;GO:0005874;GO:0010977;GO:0031398;GO:0005829;GO:0016055;GO:0032007;GO:0120283;GO:0030424;GO:0033138;GO:2000171;GO:0019901;GO:1901030;GO:0004672;GO:1902004;GO:0004674;GO:0046627;GO:0003214;GO:0050321;GO:0010508;GO:0071285;GO:0005634;GO:0043161;GO:0010628;GO:0032436;GO:0071407;GO:0018107;GO:0070507;GO:0008286;GO:0003073;GO:0007399;GO:0097191;GO:0097192;GO:0045823;GO:0045944;GO:1901524;GO:0043525;GO:0032869;GO:0005524;GO:0106071;GO:0071879;GO:0016477;GO:0106310;GO:0141068;GO:0046325;GO:0005102;GO:1903955;GO:0090090;GO:0005977;GO:0005737;GO:0071385;GO:0005739;GO:0030154;GO:0034236;GO:0010800;GO:0036016	negative regulation of cell growth involved in cardiac muscle cell development;microtubule;negative regulation of neuron projection development;positive regulation of protein ubiquitination;cytosol;Wnt signaling pathway;negative regulation of TOR signaling;protein serine/threonine kinase binding;axon;positive regulation of peptidyl-serine phosphorylation;negative regulation of dendrite development;protein kinase binding;positive regulation of mitochondrial outer membrane permeabilization involved in apoptotic signaling pathway;protein kinase activity;positive regulation of amyloid-beta formation;protein serine/threonine kinase activity;negative regulation of insulin receptor signaling pathway;cardiac left ventricle morphogenesis;tau-protein kinase activity;positive regulation of autophagy;cellular response to lithium ion;nucleus;proteasome-mediated ubiquitin-dependent protein catabolic process;positive regulation of gene expression;positive regulation of proteasomal ubiquitin-dependent protein catabolic process;cellular response to organic cyclic compound;peptidyl-threonine phosphorylation;regulation of microtubule cytoskeleton organization;insulin receptor signaling pathway;regulation of systemic arterial blood pressure;nervous system development;extrinsic apoptotic signaling pathway;extrinsic apoptotic signaling pathway in absence of ligand;positive regulation of heart contraction;positive regulation of transcription by RNA polymerase II;regulation of mitophagy;positive regulation of neuron apoptotic process;cellular response to insulin stimulus;ATP binding;positive regulation of adenylate cyclase-activating G protein-coupled receptor signaling pathway;positive regulation of adenylate cyclase-activating adrenergic receptor signaling pathway;cell migration;protein serine kinase activity;autosome genomic imprinting;negative regulation of glucose import;signaling receptor binding;positive regulation of protein targeting to mitochondrion;negative regulation of canonical Wnt signaling pathway;glycogen metabolic process;cytoplasm;cellular response to glucocorticoid stimulus;mitochondrion;cell differentiation;protein kinase A catalytic subunit binding;positive regulation of peptidyl-threonine phosphorylation;cellular response to interleukin-3	glycogen synthase kinase 3 alpha		10116	GO:0046902
Tmem14a							rattus norvegicus		GO (AmiGO 2)											RGD:1307710							RGD	gene			GO:0005789;GO:0031966;GO:0070453;GO:0043066;GO:1901029	endoplasmic reticulum membrane;mitochondrial membrane;regulation of heme biosynthetic process;negative regulation of apoptotic process;negative regulation of mitochondrial outer membrane permeabilization involved in apoptotic signaling pathway	transmembrane protein 14A		10116	GO:0046902
Tmem102							rattus norvegicus		GO (AmiGO 2)											RGD:1559450							RGD	gene			GO:0034097;GO:0008150;GO:0050730;GO:2000406;GO:0007165;GO:0005739;GO:0010820;GO:0032991;GO:1901028;GO:0045785;GO:0009986	response to cytokine;biological_process;regulation of peptidyl-tyrosine phosphorylation;positive regulation of T cell migration;signal transduction;mitochondrion;positive regulation of T cell chemotaxis;protein-containing complex;regulation of mitochondrial outer membrane permeabilization involved in apoptotic signaling pathway;positive regulation of cell adhesion;cell surface	transmembrane protein 102		10116	GO:0046902
Zfp13							rattus norvegicus		GO (AmiGO 2)											RGD:1304577							RGD	gene			GO:0000122;GO:0010729;GO:0005634;GO:1901030;GO:0046872;GO:0005739;GO:0000978;GO:0000977;GO:0001227;GO:0006357;GO:0000981	negative regulation of transcription by RNA polymerase II;positive regulation of hydrogen peroxide biosynthetic process;nucleus;positive regulation of mitochondrial outer membrane permeabilization involved in apoptotic signaling pathway;metal ion binding;mitochondrion;RNA polymerase II cis-regulatory region sequence-specific DNA binding;RNA polymerase II transcription regulatory region sequence-specific DNA binding;DNA-binding transcription repressor activity, RNA polymerase II-specific;regulation of transcription by RNA polymerase II;DNA-binding transcription factor activity, RNA polymerase II-specific	zinc finger protein 13		10116	GO:0046902
Mul1							rattus norvegicus		GO (AmiGO 2)											RGD:1309944							RGD	gene			GO:0061630;GO:1903861;GO:0043123;GO:1901028;GO:0043025;GO:0045824;GO:0002039;GO:0010637;GO:0030308;GO:0051881;GO:0071650;GO:0033235;GO:0051646;GO:0030424;GO:0019789;GO:0042802;GO:0000209;GO:0060339;GO:0090141;GO:0005741;GO:1904925;GO:0000266;GO:0031648;GO:0005777;GO:0004842;GO:0031625;GO:0031647;GO:0071360;GO:0046872;GO:0005739;GO:0010821;GO:0050689;GO:0050821;GO:0016567;GO:0051898	ubiquitin protein ligase activity;positive regulation of dendrite extension;positive regulation of canonical NF-kappaB signal transduction;regulation of mitochondrial outer membrane permeabilization involved in apoptotic signaling pathway;neuronal cell body;negative regulation of innate immune response;p53 binding;negative regulation of mitochondrial fusion;negative regulation of cell growth;regulation of mitochondrial membrane potential;negative regulation of chemokine (C-C motif) ligand 5 production;positive regulation of protein sumoylation;mitochondrion localization;axon;SUMO transferase activity;identical protein binding;protein polyubiquitination;negative regulation of type I interferon-mediated signaling pathway;positive regulation of mitochondrial fission;mitochondrial outer membrane;positive regulation of autophagy of mitochondrion in response to mitochondrial depolarization;mitochondrial fission;protein destabilization;peroxisome;ubiquitin-protein transferase activity;ubiquitin protein ligase binding;regulation of protein stability;cellular response to exogenous dsRNA;metal ion binding;mitochondrion;regulation of mitochondrion organization;negative regulation of defense response to virus by host;protein stabilization;protein ubiquitination;negative regulation of phosphatidylinositol 3-kinase/protein kinase B signal transduction	mitochondrial E3 ubiquitin protein ligase 1		10116	GO:0046902
Slc25a5							rattus norvegicus		GO (AmiGO 2)											RGD:620353							RGD	gene			GO:0071817;GO:0015078;GO:0005471;GO:0008284;GO:0007059;GO:1901029;GO:1901526;GO:1990544;GO:1990845;GO:0051503;GO:0030183;GO:1902600;GO:0046902;GO:0005743;GO:0042645;GO:0000295;GO:0005515;GO:0005757;GO:0030218;GO:0031625;GO:1990830;GO:0005739;GO:0016020;GO:0045121;GO:0017077;GO:0140021	MMXD complex;proton transmembrane transporter activity;ATP:ADP antiporter activity;positive regulation of cell population proliferation;chromosome segregation;negative regulation of mitochondrial outer membrane permeabilization involved in apoptotic signaling pathway;positive regulation of mitophagy;mitochondrial ATP transmembrane transport;adaptive thermogenesis;adenine nucleotide transport;B cell differentiation;proton transmembrane transport;regulation of mitochondrial membrane permeability;mitochondrial inner membrane;mitochondrial nucleoid;adenine nucleotide transmembrane transporter activity;protein binding;mitochondrial permeability transition pore complex;erythrocyte differentiation;ubiquitin protein ligase binding;cellular response to leukemia inhibitory factor;mitochondrion;membrane;membrane raft;oxidative phosphorylation uncoupler activity;mitochondrial ADP transmembrane transport	solute carrier family 25 member 5		10116	GO:0046902
Them4							rattus norvegicus		GO (AmiGO 2)											RGD:1304723							RGD	gene			GO:0005758;GO:0043491;GO:0005739;GO:0006629;GO:0006915;GO:0005829;GO:0032587;GO:0005743;GO:0006631;GO:1902108	mitochondrial intermembrane space;phosphatidylinositol 3-kinase/protein kinase B signal transduction;mitochondrion;lipid metabolic process;apoptotic process;cytosol;ruffle membrane;mitochondrial inner membrane;fatty acid metabolic process;regulation of mitochondrial membrane permeability involved in apoptotic process	thioesterase superfamily member 4		10116	GO:0046902
Bnip3							rattus norvegicus		GO (AmiGO 2)											RGD:620800							RGD	gene			GO:0055093;GO:0014069;GO:0043068;GO:0048678;GO:0043069;GO:0030425;GO:0050873;GO:0001666;GO:0010659;GO:0051561;GO:0051607;GO:0071456;GO:0051402;GO:0016239;GO:0021987;GO:0090141;GO:0046902;GO:0005635;GO:0005634;GO:0140507;GO:0005515;GO:0010666;GO:0010821;GO:0043243;GO:0097193;GO:0005654;GO:1990144;GO:0010917;GO:0010637;GO:0097345;GO:0048102;GO:0051020;GO:0071279;GO:0070301;GO:2000378;GO:0035694;GO:0048709;GO:0042802;GO:0042803;GO:0045837;GO:0090200;GO:0043653;GO:1903599;GO:0005783;GO:0005741;GO:1902109;GO:1903715;GO:0072593;GO:0009617;GO:0071260;GO:0031966;GO:0005737;GO:0043066;GO:0005739;GO:0043065;GO:0090649	response to hyperoxia;postsynaptic density;positive regulation of programmed cell death;response to axon injury;negative regulation of programmed cell death;dendrite;brown fat cell differentiation;response to hypoxia;cardiac muscle cell apoptotic process;positive regulation of mitochondrial calcium ion concentration;defense response to virus;cellular response to hypoxia;neuron apoptotic process;positive regulation of macroautophagy;cerebral cortex development;positive regulation of mitochondrial fission;regulation of mitochondrial membrane permeability;nuclear envelope;nucleus;granzyme-mediated programmed cell death signaling pathway;protein binding;positive regulation of cardiac muscle cell apoptotic process;regulation of mitochondrion organization;positive regulation of protein-containing complex disassembly;intrinsic apoptotic signaling pathway;nucleoplasm;intrinsic apoptotic signaling pathway in response to hypoxia;negative regulation of mitochondrial membrane potential;negative regulation of mitochondrial fusion;mitochondrial outer membrane permeabilization;autophagic cell death;GTPase binding;cellular response to cobalt ion;cellular response to hydrogen peroxide;negative regulation of reactive oxygen species metabolic process;mitochondrial protein catabolic process;oligodendrocyte differentiation;identical protein binding;protein homodimerization activity;negative regulation of membrane potential;positive regulation of release of cytochrome c from mitochondria;mitochondrial fragmentation involved in apoptotic process;positive regulation of autophagy of mitochondrion;endoplasmic reticulum;mitochondrial outer membrane;negative regulation of mitochondrial membrane permeability involved in apoptotic process;regulation of aerobic respiration;reactive oxygen species metabolic process;response to bacterium;cellular response to mechanical stimulus;mitochondrial membrane;cytoplasm;negative regulation of apoptotic process;mitochondrion;positive regulation of apoptotic process;response to oxygen-glucose deprivation	BCL2 interacting protein 3		10116	GO:0046902
Slc35f6							rattus norvegicus		GO (AmiGO 2)											RGD:1309228							RGD	gene			GO:0055085;GO:0022857;GO:0043231;GO:0005739;GO:0008284;GO:0016020;GO:0005829;GO:1901029;GO:0005765;GO:0005654;GO:0005764	transmembrane transport;transmembrane transporter activity;intracellular membrane-bounded organelle;mitochondrion;positive regulation of cell population proliferation;membrane;cytosol;negative regulation of mitochondrial outer membrane permeabilization involved in apoptotic signaling pathway;lysosomal membrane;nucleoplasm;lysosome	solute carrier family 35, member F6		10116	GO:0046902
Bnip3l							rattus norvegicus		GO (AmiGO 2)											RGD:621354							RGD	gene			GO:0016239;GO:0035694;GO:0035794;GO:0042802;GO:0042803;GO:0016607;GO:0043067;GO:0005783;GO:1903214;GO:0043069;GO:0005521;GO:0005741;GO:1901524;GO:0005635;GO:0005634;GO:0005515;GO:0010917;GO:0097345;GO:0043066;GO:0005739;GO:0043065;GO:0051607;GO:0071456	positive regulation of macroautophagy;mitochondrial protein catabolic process;positive regulation of mitochondrial membrane permeability;identical protein binding;protein homodimerization activity;nuclear speck;regulation of programmed cell death;endoplasmic reticulum;regulation of protein targeting to mitochondrion;negative regulation of programmed cell death;lamin binding;mitochondrial outer membrane;regulation of mitophagy;nuclear envelope;nucleus;protein binding;negative regulation of mitochondrial membrane potential;mitochondrial outer membrane permeabilization;negative regulation of apoptotic process;mitochondrion;positive regulation of apoptotic process;defense response to virus;cellular response to hypoxia	BCL2 interacting protein 3 like		10116	GO:0046902
Gimap5							rattus norvegicus		GO (AmiGO 2)											RGD:628871							RGD	gene			GO:0045838;GO:0045588;GO:0046902;GO:0005765;GO:0043029;GO:0045019;GO:0045954;GO:0005525;GO:0030217;GO:0043011;GO:0043066;GO:0001659;GO:0005739;GO:0002925;GO:0002729;GO:0010524;GO:0032585;GO:0050868;GO:0032689;GO:0050995;GO:0032831	positive regulation of membrane potential;positive regulation of gamma-delta T cell differentiation;regulation of mitochondrial membrane permeability;lysosomal membrane;T cell homeostasis;negative regulation of nitric oxide biosynthetic process;positive regulation of natural killer cell mediated cytotoxicity;GTP binding;T cell differentiation;myeloid dendritic cell differentiation;negative regulation of apoptotic process;temperature homeostasis;mitochondrion;positive regulation of humoral immune response mediated by circulating immunoglobulin;positive regulation of natural killer cell cytokine production;positive regulation of calcium ion transport into cytosol;multivesicular body membrane;negative regulation of T cell activation;negative regulation of type II interferon production;negative regulation of lipid catabolic process;positive regulation of CD4-positive, CD25-positive, alpha-beta regulatory T cell differentiation	GTPase, IMAP family member 5		10116	GO:0046902
Naif1							rattus norvegicus		GO (AmiGO 2)											RGD:1597546							RGD	gene			GO:0005634;GO:0030308;GO:0005739;GO:0005829;GO:0005886;GO:0005654;GO:1902108	nucleus;negative regulation of cell growth;mitochondrion;cytosol;plasma membrane;nucleoplasm;regulation of mitochondrial membrane permeability involved in apoptotic process	nuclear apoptosis inducing factor 1		10116	GO:0046902
Stat3							rattus norvegicus		GO (AmiGO 2)											RGD:3772							RGD	gene			GO:0014069;GO:0038154;GO:0090575;GO:2001171;GO:0000978;GO:0000976;GO:0045648;GO:1900017;GO:0045766;GO:0007259;GO:0006954;GO:2000635;GO:0045893;GO:0044320;GO:0097009;GO:0098978;GO:0042789;GO:0019901;GO:0010033;GO:0019903;GO:0050728;GO:0044321;GO:0046983;GO:0014070;GO:0046902;GO:0005886;GO:0000981;GO:0005634;GO:0005515;GO:0006606;GO:0071407;GO:0008283;GO:0040014;GO:0008285;GO:0008284;GO:1905564;GO:0045820;GO:0009410;GO:1900037;GO:0045944;GO:0003700;GO:0043491;GO:1902728;GO:0004879;GO:0035019;GO:0070102;GO:0099527;GO:0031730;GO:0035259;GO:2001223;GO:0030522;GO:0048708;GO:0060019;GO:0006952;GO:0005102;GO:0006953;GO:0005743;GO:0060259;GO:0098685;GO:0003677;GO:0061629;GO:0005737;GO:0001659;GO:0038113;GO:0038110;GO:0007179;GO:0006366;GO:0001228;GO:0005667;GO:0072540;GO:0005829;GO:0032760;GO:0051726;GO:0106015;GO:0010730;GO:0010575;GO:0060396;GO:0060397;GO:0033210;GO:0035591;GO:0000785;GO:0043434;GO:0010629;GO:0032757;GO:0097696;GO:0001754;GO:0010507;GO:0010628;GO:0042593;GO:0032355;GO:0010467;GO:0050804;GO:0032870;GO:0032991;GO:0019953;GO:0032755;GO:0070878;GO:0072538;GO:0030335;GO:0034097;GO:0060221;GO:0043565;GO:1902895;GO:0045747;GO:0005654;GO:0042755;GO:0045471;GO:0002931;GO:2000737;GO:0140610;GO:0016310;GO:0140297;GO:0031490;GO:0042802;GO:0042803;GO:0006355;GO:0042127;GO:0006357;GO:0097398;GO:0030154;GO:0035723;GO:0071345;GO:0032733;GO:0032731	postsynaptic density;interleukin-11-mediated signaling pathway;RNA polymerase II transcription regulator complex;positive regulation of ATP biosynthetic process;RNA polymerase II cis-regulatory region sequence-specific DNA binding;transcription cis-regulatory region binding;positive regulation of erythrocyte differentiation;positive regulation of cytokine production involved in inflammatory response;positive regulation of angiogenesis;receptor signaling pathway via JAK-STAT;inflammatory response;negative regulation of primary miRNA processing;positive regulation of DNA-templated transcription;cellular response to leptin stimulus;energy homeostasis;glutamatergic synapse;mRNA transcription by RNA polymerase II;protein kinase binding;response to organic substance;protein phosphatase binding;negative regulation of inflammatory response;response to leptin;protein dimerization activity;response to organic cyclic compound;regulation of mitochondrial membrane permeability;plasma membrane;DNA-binding transcription factor activity, RNA polymerase II-specific;nucleus;protein binding;protein import into nucleus;cellular response to organic cyclic compound;cell population proliferation;regulation of multicellular organism growth;negative regulation of cell population proliferation;positive regulation of cell population proliferation;positive regulation of vascular endothelial cell proliferation;negative regulation of glycolytic process;response to xenobiotic stimulus;regulation of cellular response to hypoxia;positive regulation of transcription by RNA polymerase II;DNA-binding transcription factor activity;phosphatidylinositol 3-kinase/protein kinase B signal transduction;positive regulation of growth factor dependent skeletal muscle satellite cell proliferation;nuclear receptor activity;somatic stem cell population maintenance;interleukin-6-mediated signaling pathway;postsynapse to nucleus signaling pathway;CCR5 chemokine receptor binding;nuclear glucocorticoid receptor binding;negative regulation of neuron migration;intracellular receptor signaling pathway;astrocyte differentiation;radial glial cell differentiation;defense response;signaling receptor binding;acute-phase response;mitochondrial inner membrane;regulation of feeding behavior;Schaffer collateral - CA1 synapse;DNA binding;RNA polymerase II-specific DNA-binding transcription factor binding;cytoplasm;temperature homeostasis;interleukin-9-mediated signaling pathway;interleukin-2-mediated signaling pathway;transforming growth factor beta receptor signaling pathway;transcription by RNA polymerase II;DNA-binding transcription activator activity, RNA polymerase II-specific;transcription regulator complex;T-helper 17 cell lineage commitment;cytosol;positive regulation of tumor necrosis factor production;regulation of cell cycle;negative regulation of inflammatory response to wounding;negative regulation of hydrogen peroxide biosynthetic process;positive regulation of vascular endothelial growth factor production;growth hormone receptor signaling pathway;growth hormone receptor signaling pathway via JAK-STAT;leptin-mediated signaling pathway;signaling adaptor activity;chromatin;response to peptide hormone;negative regulation of gene expression;positive regulation of interleukin-8 production;receptor signaling pathway via STAT;eye photoreceptor cell differentiation;negative regulation of autophagy;positive regulation of gene expression;glucose homeostasis;response to estradiol;gene expression;modulation of chemical synaptic transmission;cellular response to hormone stimulus;protein-containing complex;sexual reproduction;positive regulation of interleukin-6 production;primary miRNA binding;T-helper 17 type immune response;positive regulation of cell migration;response to cytokine;retinal rod cell differentiation;sequence-specific DNA binding;positive regulation of miRNA transcription;positive regulation of Notch signaling pathway;nucleoplasm;eating behavior;response to ethanol;response to ischemia;negative regulation of stem cell differentiation;RNA sequestering activity;phosphorylation;DNA-binding transcription factor binding;chromatin DNA binding;identical protein binding;protein homodimerization activity;regulation of DNA-templated transcription;regulation of cell population proliferation;regulation of transcription by RNA polymerase II;cellular response to interleukin-17;cell differentiation;interleukin-15-mediated signaling pathway;cellular response to cytokine stimulus;positive regulation of interleukin-10 production;positive regulation of interleukin-1 beta production	signal transducer and activator of transcription 3		10116	GO:0046902
Mpv17l							rattus norvegicus		GO (AmiGO 2)											RGD:2324483							RGD	gene			GO:0005777;GO:0072593;GO:0005737;GO:0043231;GO:0016020;GO:0005739;GO:1901029;GO:0010730	peroxisome;reactive oxygen species metabolic process;cytoplasm;intracellular membrane-bounded organelle;membrane;mitochondrion;negative regulation of mitochondrial outer membrane permeabilization involved in apoptotic signaling pathway;negative regulation of hydrogen peroxide biosynthetic process	MPV17 mitochondrial inner membrane protein like		10116	GO:0046902
Bid							rattus norvegicus		GO (AmiGO 2)											RGD:620160							RGD	gene			GO:1902230;GO:0097191;GO:0042775;GO:0090150;GO:0010918;GO:0002931;GO:0008637;GO:0097345;GO:0005829;GO:0006919;GO:0050678;GO:2001244;GO:0031334;GO:0034349;GO:0042129;GO:0065003;GO:0034263;GO:0090200;GO:2000271;GO:0042981;GO:0005741;GO:0097284;GO:1902108;GO:0006626;GO:0005515;GO:0031625;GO:0031966;GO:0005737;GO:0005739;GO:0016020;GO:0043065;GO:0097435;GO:0001836;GO:0032355;GO:2000045;GO:2001238;GO:2001235	negative regulation of intrinsic apoptotic signaling pathway in response to DNA damage;extrinsic apoptotic signaling pathway;mitochondrial ATP synthesis coupled electron transport;establishment of protein localization to membrane;positive regulation of mitochondrial membrane potential;response to ischemia;apoptotic mitochondrial changes;mitochondrial outer membrane permeabilization;cytosol;activation of cysteine-type endopeptidase activity involved in apoptotic process;regulation of epithelial cell proliferation;positive regulation of intrinsic apoptotic signaling pathway;positive regulation of protein-containing complex assembly;glial cell apoptotic process;regulation of T cell proliferation;protein-containing complex assembly;positive regulation of autophagy in response to ER overload;positive regulation of release of cytochrome c from mitochondria;positive regulation of fibroblast apoptotic process;regulation of apoptotic process;mitochondrial outer membrane;hepatocyte apoptotic process;regulation of mitochondrial membrane permeability involved in apoptotic process;protein targeting to mitochondrion;protein binding;ubiquitin protein ligase binding;mitochondrial membrane;cytoplasm;mitochondrion;membrane;positive regulation of apoptotic process;supramolecular fiber organization;release of cytochrome c from mitochondria;response to estradiol;regulation of G1/S transition of mitotic cell cycle;positive regulation of extrinsic apoptotic signaling pathway;positive regulation of apoptotic signaling pathway	BH3 interacting domain death agonist		10116	GO:0046902
Ppm1k							rattus norvegicus		GO (AmiGO 2)											RGD:1308501							RGD	gene			GO:0004722;GO:0008150;GO:0035970;GO:0009083;GO:0005759;GO:0005739;GO:0030145;GO:1902108	protein serine/threonine phosphatase activity;biological_process;peptidyl-threonine dephosphorylation;branched-chain amino acid catabolic process;mitochondrial matrix;mitochondrion;manganese ion binding;regulation of mitochondrial membrane permeability involved in apoptotic process	protein phosphatase, Mg2+/Mn2+ dependent, 1K		10116	GO:0046902
Bak1							rattus norvegicus		GO (AmiGO 2)											RGD:621635							RGD	gene			GO:0046930;GO:1901029;GO:0060402;GO:0044877;GO:0051400;GO:0050673;GO:0046982;GO:0051881;GO:0006915;GO:0051087;GO:0070242;GO:0033137;GO:0005829;GO:0051649;GO:0051726;GO:0010332;GO:0031072;GO:0015288;GO:0008630;GO:0014070;GO:0042542;GO:1900103;GO:0044325;GO:0046902;GO:0010629;GO:0005515;GO:0097136;GO:0001836;GO:0010225;GO:0035108;GO:0031100;GO:0060068;GO:0008285;GO:0032471;GO:0097190;GO:0002262;GO:0097193;GO:0009410;GO:0045862;GO:0097192;GO:0045471;GO:0097145;GO:0034644;GO:0031018;GO:0031334;GO:1902262;GO:0042802;GO:0042803;GO:0090201;GO:0008053;GO:0090200;GO:0005783;GO:0009620;GO:0044346;GO:0002352;GO:0005741;GO:0001782;GO:0001783;GO:0071260;GO:0001776;GO:0001974;GO:0031966;GO:0048597;GO:0048872;GO:0005739;GO:0043065;GO:0010248;GO:0010524;GO:0070059;GO:0010046	pore complex;negative regulation of mitochondrial outer membrane permeabilization involved in apoptotic signaling pathway;calcium ion transport into cytosol;protein-containing complex binding;BH domain binding;epithelial cell proliferation;protein heterodimerization activity;regulation of mitochondrial membrane potential;apoptotic process;protein-folding chaperone binding;thymocyte apoptotic process;negative regulation of peptidyl-serine phosphorylation;cytosol;establishment of localization in cell;regulation of cell cycle;response to gamma radiation;heat shock protein binding;porin activity;intrinsic apoptotic signaling pathway in response to DNA damage;response to organic cyclic compound;response to hydrogen peroxide;positive regulation of endoplasmic reticulum unfolded protein response;transmembrane transporter binding;regulation of mitochondrial membrane permeability;negative regulation of gene expression;protein binding;Bcl-2 family protein complex;release of cytochrome c from mitochondria;response to UV-C;limb morphogenesis;animal organ regeneration;vagina development;negative regulation of cell population proliferation;negative regulation of endoplasmic reticulum calcium ion concentration;apoptotic signaling pathway;myeloid cell homeostasis;intrinsic apoptotic signaling pathway;response to xenobiotic stimulus;positive regulation of proteolysis;extrinsic apoptotic signaling pathway in absence of ligand;response to ethanol;BAK complex;cellular response to UV;endocrine pancreas development;positive regulation of protein-containing complex assembly;apoptotic process involved in blood vessel morphogenesis;identical protein binding;protein homodimerization activity;negative regulation of release of cytochrome c from mitochondria;mitochondrial fusion;positive regulation of release of cytochrome c from mitochondria;endoplasmic reticulum;response to fungus;fibroblast apoptotic process;B cell negative selection;mitochondrial outer membrane;B cell homeostasis;B cell apoptotic process;cellular response to mechanical stimulus;leukocyte homeostasis;blood vessel remodeling;mitochondrial membrane;post-embryonic camera-type eye morphogenesis;homeostasis of number of cells;mitochondrion;positive regulation of apoptotic process;establishment or maintenance of transmembrane electrochemical gradient;positive regulation of calcium ion transport into cytosol;intrinsic apoptotic signaling pathway in response to endoplasmic reticulum stress;response to mycotoxin	BCL2-antagonist/killer 1		10116	GO:0046902
Hip1r							rattus norvegicus		GO (AmiGO 2)											RGD:621615							RGD	gene			GO:0032051;GO:1905445;GO:0045742;GO:0099173;GO:0007015;GO:0043325;GO:0005547;GO:0005546;GO:0098794;GO:0046982;GO:0048268;GO:0005905;GO:0043231;GO:0055123;GO:0005829;GO:0032587;GO:0035615;GO:0017124;GO:0030100;GO:0098978;GO:0006919;GO:0061024;GO:0042802;GO:0060453;GO:0042803;GO:1901030;GO:0035091;GO:0080025;GO:0006897;GO:0006898;GO:0005886;GO:0051015;GO:0005856;GO:0032956;GO:0048471;GO:0003779;GO:0030837;GO:0005938;GO:0043066;GO:0005739;GO:0043065;GO:2000588;GO:0030276;GO:0030136;GO:0050821;GO:0016324;GO:0034316	clathrin light chain binding;positive regulation of clathrin coat assembly;positive regulation of epidermal growth factor receptor signaling pathway;postsynapse organization;actin filament organization;phosphatidylinositol-3,4-bisphosphate binding;phosphatidylinositol-3,4,5-trisphosphate binding;phosphatidylinositol-4,5-bisphosphate binding;postsynapse;protein heterodimerization activity;clathrin coat assembly;clathrin-coated pit;intracellular membrane-bounded organelle;digestive system development;cytosol;ruffle membrane;clathrin adaptor activity;SH3 domain binding;regulation of endocytosis;glutamatergic synapse;activation of cysteine-type endopeptidase activity involved in apoptotic process;membrane organization;identical protein binding;regulation of gastric acid secretion;protein homodimerization activity;positive regulation of mitochondrial outer membrane permeabilization involved in apoptotic signaling pathway;phosphatidylinositol binding;phosphatidylinositol-3,5-bisphosphate binding;endocytosis;receptor-mediated endocytosis;plasma membrane;actin filament binding;cytoskeleton;regulation of actin cytoskeleton organization;perinuclear region of cytoplasm;actin binding;negative regulation of actin filament polymerization;cell cortex;negative regulation of apoptotic process;mitochondrion;positive regulation of apoptotic process;positive regulation of platelet-derived growth factor receptor-beta signaling pathway;clathrin binding;clathrin-coated vesicle;protein stabilization;apical plasma membrane;negative regulation of Arp2/3 complex-mediated actin nucleation	huntingtin interacting protein 1 related		10116	GO:0046902
Vdac2							rattus norvegicus		GO (AmiGO 2)											RGD:621576							RGD	gene			GO:0008150;GO:0015288;GO:0015485;GO:0008021;GO:0008142;GO:0032272;GO:0046930;GO:0005741;GO:0006820;GO:0042645;GO:0000166;GO:0097001;GO:0007339;GO:0008308;GO:0031966;GO:0097225;GO:0098656;GO:0097345;GO:0001669;GO:0005739;GO:0016020;GO:0045121;GO:0031210;GO:2001243	biological_process;porin activity;cholesterol binding;synaptic vesicle;oxysterol binding;negative regulation of protein polymerization;pore complex;mitochondrial outer membrane;monoatomic anion transport;mitochondrial nucleoid;nucleotide binding;ceramide binding;binding of sperm to zona pellucida;voltage-gated monoatomic anion channel activity;mitochondrial membrane;sperm midpiece;monoatomic anion transmembrane transport;mitochondrial outer membrane permeabilization;acrosomal vesicle;mitochondrion;membrane;membrane raft;phosphatidylcholine binding;negative regulation of intrinsic apoptotic signaling pathway	voltage-dependent anion channel 2		10116	GO:0046902
Ier3							rattus norvegicus		GO (AmiGO 2)											RGD:1303321							RGD	gene			GO:0007095;GO:0006282;GO:0050728;GO:0006096;GO:0003085;GO:0045732;GO:0045820;GO:0008630;GO:0006974;GO:1901029;GO:0001562;GO:0046822;GO:0005634;GO:0005739;GO:2000377	mitotic G2 DNA damage checkpoint signaling;regulation of DNA repair;negative regulation of inflammatory response;glycolytic process;negative regulation of systemic arterial blood pressure;positive regulation of protein catabolic process;negative regulation of glycolytic process;intrinsic apoptotic signaling pathway in response to DNA damage;DNA damage response;negative regulation of mitochondrial outer membrane permeabilization involved in apoptotic signaling pathway;response to protozoan;regulation of nucleocytoplasmic transport;nucleus;mitochondrion;regulation of reactive oxygen species metabolic process	immediate early response 3		10116	GO:0046902
Ppif							rattus norvegicus		GO (AmiGO 2)											RGD:628670							RGD	gene			GO:0042277;GO:0000413;GO:0005753;GO:0006979;GO:0051882;GO:0002931;GO:0008637;GO:0071277;GO:0070266;GO:0006915;GO:0061061;GO:0070301;GO:2001243;GO:0016018;GO:0090324;GO:0090201;GO:0042981;GO:1902686;GO:1902445;GO:0006457;GO:0046902;GO:0005743;GO:0007005;GO:0003755;GO:0005515;GO:0005757;GO:0005759;GO:0005737;GO:0043066;GO:0005739;GO:0071243;GO:0098528;GO:0012501	peptide binding;protein peptidyl-prolyl isomerization;mitochondrial proton-transporting ATP synthase complex;response to oxidative stress;mitochondrial depolarization;response to ischemia;apoptotic mitochondrial changes;cellular response to calcium ion;necroptotic process;apoptotic process;muscle structure development;cellular response to hydrogen peroxide;negative regulation of intrinsic apoptotic signaling pathway;cyclosporin A binding;negative regulation of oxidative phosphorylation;negative regulation of release of cytochrome c from mitochondria;regulation of apoptotic process;mitochondrial outer membrane permeabilization involved in programmed cell death;regulation of mitochondrial membrane permeability involved in programmed necrotic cell death;protein folding;regulation of mitochondrial membrane permeability;mitochondrial inner membrane;mitochondrion organization;peptidyl-prolyl cis-trans isomerase activity;protein binding;mitochondrial permeability transition pore complex;mitochondrial matrix;cytoplasm;negative regulation of apoptotic process;mitochondrion;cellular response to arsenic-containing substance;skeletal muscle fiber differentiation;programmed cell death	peptidylprolyl isomerase F		10116	GO:0046902
Atf2							rattus norvegicus		GO (AmiGO 2)											RGD:621862							RGD	gene			GO:0008140;GO:0016525;GO:0016602;GO:0060245;GO:0090575;GO:1902110;GO:0000978;GO:0000977;GO:0021754;GO:0001228;GO:0007254;GO:0002244;GO:0044877;GO:1990253;GO:0050872;GO:0110024;GO:0001865;GO:0097049;GO:1990841;GO:0001701;GO:0046982;GO:0072740;GO:0030509;GO:0006915;GO:0042789;GO:0019901;GO:0045815;GO:0038066;GO:1902562;GO:0006970;GO:0021742;GO:0000987;GO:0021743;GO:0014070;GO:0006974;GO:0000785;GO:0097186;GO:0000981;GO:0098586;GO:0005634;GO:0046872;GO:0003418;GO:0006606;GO:0010628;GO:0032915;GO:0003419;GO:0050680;GO:0010467;GO:0035861;GO:0007033;GO:0003151;GO:0044013;GO:0044255;GO:0043565;GO:0045944;GO:0043522;GO:0043525;GO:0005654;GO:0000122;GO:1990144;GO:0000165;GO:0007507;GO:0003700;GO:0001889;GO:0031573;GO:0035497;GO:0042802;GO:0042803;GO:0060052;GO:0003360;GO:0006355;GO:0003682;GO:1902742;GO:0005741;GO:0006357;GO:0060612;GO:0097284;GO:0003677;GO:0061629;GO:0005737;GO:0001934;GO:0016020;GO:0034599;GO:1990837;GO:0010485	cAMP response element binding protein binding;negative regulation of angiogenesis;CCAAT-binding factor complex;detection of cell density;RNA polymerase II transcription regulator complex;positive regulation of mitochondrial membrane permeability involved in apoptotic process;RNA polymerase II cis-regulatory region sequence-specific DNA binding;RNA polymerase II transcription regulatory region sequence-specific DNA binding;facial nucleus development;DNA-binding transcription activator activity, RNA polymerase II-specific;JNK cascade;hematopoietic progenitor cell differentiation;protein-containing complex binding;cellular response to leucine starvation;white fat cell differentiation;positive regulation of cardiac muscle myoblast proliferation;NK T cell differentiation;motor neuron apoptotic process;promoter-specific chromatin binding;in utero embryonic development;protein heterodimerization activity;cellular response to anisomycin;BMP signaling pathway;apoptotic process;mRNA transcription by RNA polymerase II;protein kinase binding;transcription initiation-coupled chromatin remodeling;p38MAPK cascade;H4 histone acetyltransferase complex;response to osmotic stress;abducens nucleus development;cis-regulatory region sequence-specific DNA binding;hypoglossal nucleus development;response to organic cyclic compound;DNA damage response;chromatin;amelogenesis;DNA-binding transcription factor activity, RNA polymerase II-specific;cellular response to virus;nucleus;metal ion binding;growth plate cartilage chondrocyte differentiation;protein import into nucleus;positive regulation of gene expression;positive regulation of transforming growth factor beta2 production;growth plate cartilage chondrocyte proliferation;negative regulation of epithelial cell proliferation;gene expression;site of double-strand break;vacuole organization;outflow tract morphogenesis;histone H2B acetyltransferase activity;cellular lipid metabolic process;sequence-specific DNA binding;positive regulation of transcription by RNA polymerase II;leucine zipper domain binding;positive regulation of neuron apoptotic process;nucleoplasm;negative regulation of transcription by RNA polymerase II;intrinsic apoptotic signaling pathway in response to hypoxia;MAPK cascade;heart development;DNA-binding transcription factor activity;liver development;mitotic intra-S DNA damage checkpoint signaling;cAMP response element binding;identical protein binding;protein homodimerization activity;neurofilament cytoskeleton organization;brainstem development;regulation of DNA-templated transcription;chromatin binding;apoptotic process involved in development;mitochondrial outer membrane;regulation of transcription by RNA polymerase II;adipose tissue development;hepatocyte apoptotic process;DNA binding;RNA polymerase II-specific DNA-binding transcription factor binding;cytoplasm;positive regulation of protein phosphorylation;membrane;cellular response to oxidative stress;sequence-specific double-stranded DNA binding;histone H4 acetyltransferase activity	activating transcription factor 2		10116	GO:0046902
Hk2							rattus norvegicus		GO (AmiGO 2)											RGD:2797							RGD	gene			GO:0019318;GO:0016529;GO:0004340;GO:0006002;GO:0007595;GO:0006006;GO:0046835;GO:0006007;GO:0008865;GO:0045766;GO:0005524;GO:0001666;GO:0002931;GO:0008637;GO:0043231;GO:0005829;GO:2000378;GO:0035795;GO:0006096;GO:0004396;GO:0046324;GO:0005741;GO:1904925;GO:0005536;GO:0005813;GO:0051156;GO:0001678;GO:1990830;GO:0005739;GO:0072656;GO:0072655	hexose metabolic process;sarcoplasmic reticulum;glucokinase activity;fructose 6-phosphate metabolic process;lactation;glucose metabolic process;carbohydrate phosphorylation;glucose catabolic process;fructokinase activity;positive regulation of angiogenesis;ATP binding;response to hypoxia;response to ischemia;apoptotic mitochondrial changes;intracellular membrane-bounded organelle;cytosol;negative regulation of reactive oxygen species metabolic process;negative regulation of mitochondrial membrane permeability;glycolytic process;hexokinase activity;regulation of glucose import;mitochondrial outer membrane;positive regulation of autophagy of mitochondrion in response to mitochondrial depolarization;glucose binding;centrosome;glucose 6-phosphate metabolic process;intracellular glucose homeostasis;cellular response to leukemia inhibitory factor;mitochondrion;maintenance of protein location in mitochondrion;establishment of protein localization to mitochondrion	hexokinase 2		10116	GO:0046902
Bad							rattus norvegicus		GO (AmiGO 2)											RGD:620103							RGD	gene			GO:0032570;GO:0046931;GO:0043422;GO:1901423;GO:0008625;GO:0006007;GO:0009749;GO:0001666;GO:0050673;GO:0097202;GO:0006915;GO:0005829;GO:2000078;GO:0033574;GO:0071456;GO:0050679;GO:0030346;GO:0019901;GO:0010033;GO:0019903;GO:0008630;GO:0042981;GO:0014070;GO:0021987;GO:0042542;GO:0009725;GO:0046902;GO:0045579;GO:0046031;GO:0005515;GO:0045582;GO:0042593;GO:0046034;GO:0097138;GO:0001836;GO:0032355;GO:0071247;GO:0071889;GO:0043200;GO:0097191;GO:0097190;GO:0008289;GO:0097193;GO:0009410;GO:0045862;GO:0097192;GO:1904710;GO:0045471;GO:0010918;GO:0019221;GO:0044342;GO:0071396;GO:0051384;GO:0032024;GO:0034201;GO:0035774;GO:0071316;GO:0007283;GO:1902220;GO:0090200;GO:0005543;GO:0005741;GO:0008656;GO:0071260;GO:0005737;GO:0051592;GO:0005739;GO:0043065	response to progesterone;pore complex assembly;protein kinase B binding;response to benzene;extrinsic apoptotic signaling pathway via death domain receptors;glucose catabolic process;response to glucose;response to hypoxia;epithelial cell proliferation;activation of cysteine-type endopeptidase activity;apoptotic process;cytosol;positive regulation of type B pancreatic cell development;response to testosterone;cellular response to hypoxia;positive regulation of epithelial cell proliferation;protein phosphatase 2B binding;protein kinase binding;response to organic substance;protein phosphatase binding;intrinsic apoptotic signaling pathway in response to DNA damage;regulation of apoptotic process;response to organic cyclic compound;cerebral cortex development;response to hydrogen peroxide;response to hormone;regulation of mitochondrial membrane permeability;positive regulation of B cell differentiation;ADP metabolic process;protein binding;positive regulation of T cell differentiation;glucose homeostasis;ATP metabolic process;BAD-BCL-2 complex;release of cytochrome c from mitochondria;response to estradiol;cellular response to chromate;14-3-3 protein binding;response to amino acid;extrinsic apoptotic signaling pathway;apoptotic signaling pathway;lipid binding;intrinsic apoptotic signaling pathway;response to xenobiotic stimulus;positive regulation of proteolysis;extrinsic apoptotic signaling pathway in absence of ligand;positive regulation of granulosa cell apoptotic process;response to ethanol;positive regulation of mitochondrial membrane potential;cytokine-mediated signaling pathway;type B pancreatic cell proliferation;cellular response to lipid;response to glucocorticoid;positive regulation of insulin secretion;response to oleic acid;positive regulation of insulin secretion involved in cellular response to glucose stimulus;cellular response to nicotine;spermatogenesis;positive regulation of intrinsic apoptotic signaling pathway in response to osmotic stress;positive regulation of release of cytochrome c from mitochondria;phospholipid binding;mitochondrial outer membrane;cysteine-type endopeptidase activator activity involved in apoptotic process;cellular response to mechanical stimulus;cytoplasm;response to calcium ion;mitochondrion;positive regulation of apoptotic process	BCL2-associated agonist of cell death		10116	GO:0046902
Rhot2							rattus norvegicus		GO (AmiGO 2)											RGD:727970							RGD	gene			GO:0008150;GO:0019725;GO:0007264;GO:0007165;GO:0007015;GO:0005741;GO:0007005;GO:0005525;GO:0097345;GO:0005509;GO:0047497;GO:0003924;GO:0005739	biological_process;cellular homeostasis;small GTPase-mediated signal transduction;signal transduction;actin filament organization;mitochondrial outer membrane;mitochondrion organization;GTP binding;mitochondrial outer membrane permeabilization;calcium ion binding;mitochondrion transport along microtubule;GTPase activity;mitochondrion	ras homolog family member T2		10116	GO:0046902
Spg7							rattus norvegicus		GO (AmiGO 2)											RGD:727940							RGD	gene			GO:0016887;GO:0008150;GO:0008270;GO:0008089;GO:1904115;GO:1902686;GO:0004176;GO:0004222;GO:0046902;GO:0005743;GO:0007005;GO:0005745;GO:0005524;GO:0005757;GO:0005739;GO:0006508;GO:0016020;GO:0016043;GO:0034982	ATP hydrolysis activity;biological_process;zinc ion binding;anterograde axonal transport;axon cytoplasm;mitochondrial outer membrane permeabilization involved in programmed cell death;ATP-dependent peptidase activity;metalloendopeptidase activity;regulation of mitochondrial membrane permeability;mitochondrial inner membrane;mitochondrion organization;m-AAA complex;ATP binding;mitochondrial permeability transition pore complex;mitochondrion;proteolysis;membrane;cellular component organization;mitochondrial protein processing	SPG7 matrix AAA peptidase subunit, paraplegin		10116	GO:0046902
Fxn							rattus norvegicus		GO (AmiGO 2)											RGD:1565754							RGD	gene			GO:0035265;GO:0040015;GO:0046716;GO:0009792;GO:0008284;GO:0006783;GO:0009410;GO:0004322;GO:0043524;GO:0006879;GO:1990221;GO:0007628;GO:0030307;GO:0006119;GO:0099128;GO:0010039;GO:0005829;GO:0016530;GO:0070301;GO:0071456;GO:0034986;GO:0035794;GO:0008199;GO:0090201;GO:0008198;GO:0051480;GO:0045773;GO:0014070;GO:0046621;GO:0007005;GO:0042149;GO:0019230;GO:0044571;GO:0018283;GO:0006826;GO:0043066;GO:0005739;GO:0044572;GO:0010888;GO:0016540;GO:0009060;GO:0048250;GO:0051537;GO:0016226;GO:0019899	organ growth;negative regulation of multicellular organism growth;muscle cell cellular homeostasis;embryo development ending in birth or egg hatching;positive regulation of cell population proliferation;heme biosynthetic process;response to xenobiotic stimulus;ferroxidase activity;negative regulation of neuron apoptotic process;intracellular iron ion homeostasis;L-cysteine desulfurase complex;adult walking behavior;positive regulation of cell growth;oxidative phosphorylation;mitochondrial iron-sulfur cluster assembly complex;response to iron ion;cytosol;metallochaperone activity;cellular response to hydrogen peroxide;cellular response to hypoxia;iron chaperone activity;positive regulation of mitochondrial membrane permeability;ferric iron binding;negative regulation of release of cytochrome c from mitochondria;ferrous iron binding;regulation of cytosolic calcium ion concentration;positive regulation of axon extension;response to organic cyclic compound;negative regulation of organ growth;mitochondrion organization;cellular response to glucose starvation;proprioception;[2Fe-2S] cluster assembly;iron incorporation into metallo-sulfur cluster;iron ion transport;negative regulation of apoptotic process;mitochondrion;[4Fe-4S] cluster assembly;negative regulation of lipid storage;protein autoprocessing;aerobic respiration;iron import into the mitochondrion;2 iron, 2 sulfur cluster binding;iron-sulfur cluster assembly;enzyme binding	frataxin		10116	GO:0046902
Mir29b2							rattus norvegicus		GO (AmiGO 2)											RGD:2314889							RGD	gene			GO:1901380;GO:1902992;GO:0008285;GO:1902110;GO:1902176;GO:0035021;GO:1902430;GO:0045600;GO:0060306;GO:1901223;GO:0061754;GO:1903845;GO:0003730;GO:0001960;GO:0007605;GO:0150190;GO:0032966;GO:0010719;GO:0070062;GO:0071475;GO:2000134;GO:0034345;GO:0060291;GO:0035279;GO:1905041;GO:1902461;GO:1903231;GO:0035278;GO:0035195;GO:0048771;GO:0090090;GO:0005634;GO:0010629;GO:0044030;GO:0071222;GO:1990830;GO:0005737;GO:0010628;GO:0043065;GO:0030336;GO:0030512;GO:0106222;GO:0030335;GO:0051898	negative regulation of potassium ion transmembrane transport;negative regulation of amyloid precursor protein catabolic process;negative regulation of cell population proliferation;positive regulation of mitochondrial membrane permeability involved in apoptotic process;negative regulation of oxidative stress-induced intrinsic apoptotic signaling pathway;negative regulation of Rac protein signal transduction;negative regulation of amyloid-beta formation;positive regulation of fat cell differentiation;regulation of membrane repolarization;negative regulation of non-canonical NF-kappaB signal transduction;negative regulation of circulating fibrinogen levels;negative regulation of cellular response to transforming growth factor beta stimulus;mRNA 3'-UTR binding;negative regulation of cytokine-mediated signaling pathway;sensory perception of sound;negative regulation of interleukin-32 production;negative regulation of collagen biosynthetic process;negative regulation of epithelial to mesenchymal transition;extracellular exosome;cellular hyperosmotic salinity response;negative regulation of G1/S transition of mitotic cell cycle;negative regulation of type III interferon production;long-term synaptic potentiation;miRNA-mediated gene silencing by mRNA destabilization;regulation of epithelium regeneration;negative regulation of mesenchymal stem cell proliferation;mRNA base-pairing translational repressor activity;miRNA-mediated gene silencing by inhibition of translation;miRNA-mediated post-transcriptional gene silencing;tissue remodeling;negative regulation of canonical Wnt signaling pathway;nucleus;negative regulation of gene expression;regulation of DNA methylation;cellular response to lipopolysaccharide;cellular response to leukemia inhibitory factor;cytoplasm;positive regulation of gene expression;positive regulation of apoptotic process;negative regulation of cell migration;negative regulation of transforming growth factor beta receptor signaling pathway;lncRNA binding;positive regulation of cell migration;negative regulation of phosphatidylinositol 3-kinase/protein kinase B signal transduction	microRNA 29b-2		10116	GO:0046902
Bcl2l11							rattus norvegicus		GO (AmiGO 2)											RGD:628774							RGD	gene			GO:0008584;GO:1902110;GO:1990090;GO:0009791;GO:0005874;GO:0043029;GO:0001701;GO:0001822;GO:0043231;GO:0070242;GO:0005829;GO:0070840;GO:2001244;GO:0060090;GO:0019901;GO:0034263;GO:0008630;GO:0042981;GO:0046620;GO:0097140;GO:0097141;GO:0005515;GO:0097136;GO:0070230;GO:0070231;GO:0070234;GO:0035148;GO:0034976;GO:0002260;GO:0045787;GO:0048536;GO:0002262;GO:0042475;GO:0097192;GO:0043525;GO:0048538;GO:0048066;GO:0071392;GO:0031334;GO:0070227;GO:0007160;GO:1902263;GO:0007283;GO:0090200;GO:2000271;GO:1904646;GO:0001782;GO:0008017;GO:0007127;GO:0030879;GO:0001776;GO:0005737;GO:0043583;GO:0005739;GO:0016020;GO:0043065;GO:0048070	male gonad development;positive regulation of mitochondrial membrane permeability involved in apoptotic process;cellular response to nerve growth factor stimulus;post-embryonic development;microtubule;T cell homeostasis;in utero embryonic development;kidney development;intracellular membrane-bounded organelle;thymocyte apoptotic process;cytosol;dynein complex binding;positive regulation of intrinsic apoptotic signaling pathway;molecular adaptor activity;protein kinase binding;positive regulation of autophagy in response to ER overload;intrinsic apoptotic signaling pathway in response to DNA damage;regulation of apoptotic process;regulation of organ growth;BIM-BCL-xl complex;BIM-BCL-2 complex;protein binding;Bcl-2 family protein complex;positive regulation of lymphocyte apoptotic process;T cell apoptotic process;positive regulation of T cell apoptotic process;tube formation;response to endoplasmic reticulum stress;lymphocyte homeostasis;positive regulation of cell cycle;spleen development;myeloid cell homeostasis;odontogenesis of dentin-containing tooth;extrinsic apoptotic signaling pathway in absence of ligand;positive regulation of neuron apoptotic process;thymus development;developmental pigmentation;cellular response to estradiol stimulus;positive regulation of protein-containing complex assembly;lymphocyte apoptotic process;cell-matrix adhesion;apoptotic process involved in embryonic digit morphogenesis;spermatogenesis;positive regulation of release of cytochrome c from mitochondria;positive regulation of fibroblast apoptotic process;cellular response to amyloid-beta;B cell homeostasis;microtubule binding;meiosis I;mammary gland development;leukocyte homeostasis;cytoplasm;ear development;mitochondrion;membrane;positive regulation of apoptotic process;regulation of developmental pigmentation	Bcl2-like 11		10116	GO:0046902
Mtch2							rattus norvegicus		GO (AmiGO 2)											RGD:1308080							RGD	gene			GO:0055088;GO:1902231;GO:0061484;GO:0045820;GO:0006089;GO:0090152;GO:0005741;GO:0042775;GO:0097284;GO:1902108;GO:2000738;GO:0032977;GO:0010917;GO:0045040;GO:0070585;GO:0043065;GO:0035701;GO:0010635;GO:0071478	lipid homeostasis;positive regulation of intrinsic apoptotic signaling pathway in response to DNA damage;hematopoietic stem cell homeostasis;negative regulation of glycolytic process;lactate metabolic process;establishment of protein localization to mitochondrial membrane involved in mitochondrial fission;mitochondrial outer membrane;mitochondrial ATP synthesis coupled electron transport;hepatocyte apoptotic process;regulation of mitochondrial membrane permeability involved in apoptotic process;positive regulation of stem cell differentiation;membrane insertase activity;negative regulation of mitochondrial membrane potential;protein insertion into mitochondrial outer membrane;protein localization to mitochondrion;positive regulation of apoptotic process;hematopoietic stem cell migration;regulation of mitochondrial fusion;cellular response to radiation	mitochondrial carrier 2		10116	GO:0046902
Stpg1							rattus norvegicus		GO (AmiGO 2)											RGD:1560169							RGD	gene			GO:0005634;GO:0005737;GO:1902110;GO:0005739;GO:0043065	nucleus;cytoplasm;positive regulation of mitochondrial membrane permeability involved in apoptotic process;mitochondrion;positive regulation of apoptotic process	sperm-tail PG-rich repeat containing 1		10116	GO:0046902
Chchd10							rattus norvegicus		GO (AmiGO 2)											RGD:1359417							RGD	gene			GO:1901030;GO:0065003;GO:0090144;GO:1903852;GO:0061617;GO:0007005;GO:1903109;GO:0005634;GO:0005758;GO:0006119;GO:0099558;GO:0005739;GO:0031930;GO:0030322;GO:0051457	positive regulation of mitochondrial outer membrane permeabilization involved in apoptotic signaling pathway;protein-containing complex assembly;mitochondrial nucleoid organization;positive regulation of cristae formation;MICOS complex;mitochondrion organization;positive regulation of mitochondrial transcription;nucleus;mitochondrial intermembrane space;oxidative phosphorylation;maintenance of synapse structure;mitochondrion;mitochondria-nucleus signaling pathway;stabilization of membrane potential;maintenance of protein location in nucleus	coiled-coil-helix-coiled-coil-helix domain containing 10		10116	GO:0046902
Rhot1							rattus norvegicus		GO (AmiGO 2)											RGD:1307023							RGD	gene			GO:0019725;GO:0046928;GO:0034640;GO:0007264;GO:0007165;GO:1902513;GO:0007015;GO:0005741;GO:0002376;GO:0007005;GO:0005525;GO:0005515;GO:0046872;GO:0097345;GO:0005509;GO:0047497;GO:0003924;GO:0010821	cellular homeostasis;regulation of neurotransmitter secretion;establishment of mitochondrion localization by microtubule attachment;small GTPase-mediated signal transduction;signal transduction;regulation of organelle transport along microtubule;actin filament organization;mitochondrial outer membrane;immune system process;mitochondrion organization;GTP binding;protein binding;metal ion binding;mitochondrial outer membrane permeabilization;calcium ion binding;mitochondrion transport along microtubule;GTPase activity;regulation of mitochondrion organization	ras homolog family member T1		10116	GO:0046902
Eya2							rattus norvegicus		GO (AmiGO 2)											RGD:620096							RGD	gene			GO:0045739;GO:2001240;GO:0048856;GO:0097192;GO:0000287;GO:0005634;GO:0006338;GO:0004725;GO:0005737;GO:0097345;GO:0005739;GO:0014706;GO:0030154;GO:0005829;GO:0140793	positive regulation of DNA repair;negative regulation of extrinsic apoptotic signaling pathway in absence of ligand;anatomical structure development;extrinsic apoptotic signaling pathway in absence of ligand;magnesium ion binding;nucleus;chromatin remodeling;protein tyrosine phosphatase activity;cytoplasm;mitochondrial outer membrane permeabilization;mitochondrion;striated muscle tissue development;cell differentiation;cytosol;histone H2AXY142 phosphatase activity	EYA transcriptional coactivator and phosphatase 2		10116	GO:0046902
Bok							rattus norvegicus		GO (AmiGO 2)											RGD:70984							RGD	gene			GO:1901382;GO:0008584;GO:1902237;GO:0005794;GO:0097192;GO:1901029;GO:1900119;GO:0043524;GO:0044877;GO:0060546;GO:0005789;GO:0051400;GO:1904708;GO:0046982;GO:0006915;GO:0051902;GO:2001244;GO:0032588;GO:0051402;GO:0048709;GO:0042803;GO:1901030;GO:0051480;GO:1903899;GO:0005640;GO:0005783;GO:0046983;GO:0008630;GO:0005741;GO:0005102;GO:0005743;GO:0031901;GO:0005634;GO:0006921;GO:0005515;GO:0031625;GO:0031966;GO:0005737;GO:0072332;GO:0005739;GO:0010506;GO:0016020;GO:0043065;GO:0001836;GO:0055038;GO:0033106;GO:0051259	regulation of chorionic trophoblast cell proliferation;male gonad development;positive regulation of endoplasmic reticulum stress-induced intrinsic apoptotic signaling pathway;Golgi apparatus;extrinsic apoptotic signaling pathway in absence of ligand;negative regulation of mitochondrial outer membrane permeabilization involved in apoptotic signaling pathway;positive regulation of execution phase of apoptosis;negative regulation of neuron apoptotic process;protein-containing complex binding;negative regulation of necroptotic process;endoplasmic reticulum membrane;BH domain binding;regulation of granulosa cell apoptotic process;protein heterodimerization activity;apoptotic process;negative regulation of mitochondrial depolarization;positive regulation of intrinsic apoptotic signaling pathway;trans-Golgi network membrane;neuron apoptotic process;oligodendrocyte differentiation;protein homodimerization activity;positive regulation of mitochondrial outer membrane permeabilization involved in apoptotic signaling pathway;regulation of cytosolic calcium ion concentration;positive regulation of PERK-mediated unfolded protein response;nuclear outer membrane;endoplasmic reticulum;protein dimerization activity;intrinsic apoptotic signaling pathway in response to DNA damage;mitochondrial outer membrane;signaling receptor binding;mitochondrial inner membrane;early endosome membrane;nucleus;cellular component disassembly involved in execution phase of apoptosis;protein binding;ubiquitin protein ligase binding;mitochondrial membrane;cytoplasm;intrinsic apoptotic signaling pathway by p53 class mediator;mitochondrion;regulation of autophagy;membrane;positive regulation of apoptotic process;release of cytochrome c from mitochondria;recycling endosome membrane;cis-Golgi network membrane;protein complex oligomerization	BCL2 family apoptosis regulator BOK		10116	GO:0046902
Gsk3b							rattus norvegicus		GO (AmiGO 2)											RGD:70982							RGD	gene			GO:0014069;GO:1904339;GO:0045886;GO:0051093;GO:1901984;GO:0045887;GO:0090290;GO:0005874;GO:0043227;GO:0030426;GO:0098696;GO:0030425;GO:0007409;GO:0043198;GO:0043197;GO:0070840;GO:0098978;GO:0030424;GO:0035556;GO:0051128;GO:1902042;GO:0019901;GO:0004672;GO:0045773;GO:0004674;GO:0006611;GO:0061049;GO:0046627;GO:0005886;GO:0050321;GO:0005634;GO:0099159;GO:0005515;GO:0031625;GO:0001558;GO:0001954;GO:1990776;GO:0030011;GO:0001837;GO:0014902;GO:0030010;GO:0010822;GO:1990418;GO:0032436;GO:0070507;GO:1900271;GO:0008286;GO:0014043;GO:0034452;GO:0097191;GO:0005178;GO:0009410;GO:0097192;GO:0045944;GO:0043525;GO:0045667;GO:0048814;GO:0045668;GO:0000320;GO:0048661;GO:0010918;GO:0043491;GO:0098793;GO:0045672;GO:0031333;GO:0016477;GO:0031334;GO:2001223;GO:0141068;GO:1902065;GO:0035255;GO:0031175;GO:0035372;GO:0007520;GO:1904646;GO:0021766;GO:1904886;GO:0007127;GO:0030877;GO:0098685;GO:0030516;GO:0071260;GO:0005977;GO:0061629;GO:0005737;GO:0048675;GO:0071300;GO:0071385;GO:0005739;GO:0048156;GO:0010800;GO:0070059;GO:0034392;GO:0006366;GO:1903566;GO:0043025;GO:0045444;GO:0045724;GO:0002039;GO:0010614;GO:0010977;GO:0048168;GO:0031398;GO:0070885;GO:0005829;GO:0016055;GO:0010975;GO:0032007;GO:0120283;GO:0032886;GO:0033690;GO:2000171;GO:1900181;GO:1904781;GO:1904780;GO:0046827;GO:1901030;GO:0045732;GO:0042981;GO:0007623;GO:0046825;GO:0009887;GO:0051059;GO:2000727;GO:0010508;GO:0010629;GO:0071285;GO:0071282;GO:0010628;GO:0032355;GO:0032991;GO:0014823;GO:0106027;GO:0018107;GO:1990909;GO:0010043;GO:0007399;GO:0002020;GO:0099171;GO:0042752;GO:0006983;GO:0150101;GO:0005654;GO:2000738;GO:0005524;GO:0050774;GO:0009968;GO:0032868;GO:0048863;GO:0071871;GO:0050770;GO:0060070;GO:0016310;GO:0070301;GO:0072687;GO:1990904;GO:2000573;GO:0106310;GO:0035733;GO:1903351;GO:0046849;GO:0007163;GO:0045597;GO:0008013;GO:0097284;GO:0090090;GO:0005813;GO:0048471;GO:1990478;GO:0035729;GO:0043066;GO:0016020;GO:0043065;GO:0030154;GO:0034236;GO:2000463;GO:0036016;GO:0071109;GO:0016301;GO:0036018;GO:2000740	postsynaptic density;negative regulation of dopaminergic neuron differentiation;negative regulation of synaptic assembly at neuromuscular junction;negative regulation of developmental process;negative regulation of protein acetylation;positive regulation of synaptic assembly at neuromuscular junction;positive regulation of osteoclast proliferation;microtubule;membrane-bounded organelle;growth cone;regulation of neurotransmitter receptor localization to postsynaptic specialization membrane;dendrite;axonogenesis;dendritic shaft;dendritic spine;dynein complex binding;glutamatergic synapse;axon;intracellular signal transduction;regulation of cellular component organization;negative regulation of extrinsic apoptotic signaling pathway via death domain receptors;protein kinase binding;protein kinase activity;positive regulation of axon extension;protein serine/threonine kinase activity;protein export from nucleus;cell growth involved in cardiac muscle cell development;negative regulation of insulin receptor signaling pathway;plasma membrane;tau-protein kinase activity;nucleus;regulation of modification of postsynaptic structure;protein binding;ubiquitin protein ligase binding;regulation of cell growth;positive regulation of cell-matrix adhesion;response to angiotensin;maintenance of cell polarity;epithelial to mesenchymal transition;myotube differentiation;establishment of cell polarity;positive regulation of mitochondrion organization;response to insulin-like growth factor stimulus;positive regulation of proteasomal ubiquitin-dependent protein catabolic process;regulation of microtubule cytoskeleton organization;regulation of long-term synaptic potentiation;insulin receptor signaling pathway;negative regulation of neuron maturation;dynactin binding;extrinsic apoptotic signaling pathway;integrin binding;response to xenobiotic stimulus;extrinsic apoptotic signaling pathway in absence of ligand;positive regulation of transcription by RNA polymerase II;positive regulation of neuron apoptotic process;regulation of osteoblast differentiation;regulation of dendrite morphogenesis;negative regulation of osteoblast differentiation;re-entry into mitotic cell cycle;positive regulation of smooth muscle cell proliferation;positive regulation of mitochondrial membrane potential;phosphatidylinositol 3-kinase/protein kinase B signal transduction;presynapse;positive regulation of osteoclast differentiation;negative regulation of protein-containing complex assembly;cell migration;positive regulation of protein-containing complex assembly;negative regulation of neuron migration;autosome genomic imprinting;response to L-glutamate;ionotropic glutamate receptor binding;neuron projection development;protein localization to microtubule;myoblast fusion;cellular response to amyloid-beta;hippocampus development;beta-catenin destruction complex disassembly;meiosis I;beta-catenin destruction complex;Schaffer collateral - CA1 synapse;regulation of axon extension;cellular response to mechanical stimulus;glycogen metabolic process;RNA polymerase II-specific DNA-binding transcription factor binding;cytoplasm;axon extension;cellular response to retinoic acid;cellular response to glucocorticoid stimulus;mitochondrion;tau protein binding;positive regulation of peptidyl-threonine phosphorylation;intrinsic apoptotic signaling pathway in response to endoplasmic reticulum stress;negative regulation of smooth muscle cell apoptotic process;transcription by RNA polymerase II;positive regulation of protein localization to cilium;neuronal cell body;fat cell differentiation;positive regulation of cilium assembly;p53 binding;negative regulation of cardiac muscle hypertrophy;negative regulation of neuron projection development;regulation of neuronal synaptic plasticity;positive regulation of protein ubiquitination;negative regulation of calcineurin-NFAT signaling cascade;cytosol;Wnt signaling pathway;regulation of neuron projection development;negative regulation of TOR signaling;protein serine/threonine kinase binding;regulation of microtubule-based process;positive regulation of osteoblast proliferation;negative regulation of dendrite development;negative regulation of protein localization to nucleus;positive regulation of protein localization to centrosome;negative regulation of protein localization to centrosome;positive regulation of protein export from nucleus;positive regulation of mitochondrial outer membrane permeabilization involved in apoptotic signaling pathway;positive regulation of protein catabolic process;regulation of apoptotic process;circadian rhythm;regulation of protein export from nucleus;animal organ morphogenesis;NF-kappaB binding;positive regulation of cardiac muscle cell differentiation;positive regulation of autophagy;negative regulation of gene expression;cellular response to lithium ion;cellular response to iron(II) ion;positive regulation of gene expression;response to estradiol;protein-containing complex;response to activity;neuron projection organization;peptidyl-threonine phosphorylation;Wnt signalosome;response to zinc ion;nervous system development;protease binding;presynaptic modulation of chemical synaptic transmission;regulation of circadian rhythm;ER overload response;regulation of microtubule anchoring at centrosome;nucleoplasm;positive regulation of stem cell differentiation;ATP binding;negative regulation of dendrite morphogenesis;negative regulation of signal transduction;response to insulin;stem cell differentiation;response to epinephrine;regulation of axonogenesis;canonical Wnt signaling pathway;phosphorylation;cellular response to hydrogen peroxide;meiotic spindle;ribonucleoprotein complex;positive regulation of DNA biosynthetic process;protein serine kinase activity;hepatic stellate cell activation;cellular response to dopamine;bone remodeling;establishment or maintenance of cell polarity;positive regulation of cell differentiation;beta-catenin binding;hepatocyte apoptotic process;negative regulation of canonical Wnt signaling pathway;centrosome;perinuclear region of cytoplasm;response to ultrasound;cellular response to hepatocyte growth factor stimulus;negative regulation of apoptotic process;membrane;positive regulation of apoptotic process;cell differentiation;protein kinase A catalytic subunit binding;positive regulation of excitatory postsynaptic potential;cellular response to interleukin-3;superior temporal gyrus development;kinase activity;cellular response to erythropoietin;negative regulation of mesenchymal stem cell differentiation	glycogen synthase kinase 3 beta		10116	GO:0046902
Bcl2l1							rattus norvegicus		GO (AmiGO 2)											RGD:2200							RGD	gene			GO:0008584;GO:2001171;GO:0009314;GO:0051093;GO:0097371;GO:0051400;GO:0001666;GO:0050673;GO:0001701;GO:0051881;GO:0046982;GO:0005905;GO:1990646;GO:0051402;GO:1902042;GO:0019901;GO:0009566;GO:0008630;GO:0014070;GO:0042542;GO:0044565;GO:0040008;GO:0046902;GO:2000809;GO:0071480;GO:0005515;GO:0005759;GO:0097136;GO:0001836;GO:2000242;GO:0034976;GO:0071839;GO:0009410;GO:0097192;GO:0043524;GO:0032946;GO:0098793;GO:2000811;GO:0051020;GO:0071312;GO:0036466;GO:0090201;GO:1905218;GO:0005741;GO:0005743;GO:0007005;GO:0001541;GO:0051434;GO:0031965;GO:0031966;GO:0005737;GO:2000669;GO:0005739;GO:0032496;GO:0071549;GO:0010243;GO:2000302;GO:1902230;GO:1900452;GO:0046898;GO:1902236;GO:0043027;GO:1901029;GO:0044877;GO:0097048;GO:0006915;GO:0071732;GO:0005829;GO:0071456;GO:0051602;GO:2001243;GO:0035234;GO:0042981;GO:0021987;GO:0006897;GO:0043434;GO:0071320;GO:0034097;GO:0009615;GO:1900118;GO:0006979;GO:0071230;GO:0002931;GO:0032465;GO:0071356;GO:0010035;GO:0007281;GO:1903077;GO:0042802;GO:0042803;GO:0007283;GO:1900244;GO:0005783;GO:0097284;GO:0005813;GO:0008406;GO:0043066;GO:0016020;GO:0043065;GO:0071347;GO:0071466;GO:0030276;GO:0030672;GO:0010288;GO:0036017;GO:0036018	male gonad development;positive regulation of ATP biosynthetic process;response to radiation;negative regulation of developmental process;MDM2/MDM4 family protein binding;BH domain binding;response to hypoxia;epithelial cell proliferation;in utero embryonic development;regulation of mitochondrial membrane potential;protein heterodimerization activity;clathrin-coated pit;cellular response to prolactin;neuron apoptotic process;negative regulation of extrinsic apoptotic signaling pathway via death domain receptors;protein kinase binding;fertilization;intrinsic apoptotic signaling pathway in response to DNA damage;response to organic cyclic compound;response to hydrogen peroxide;dendritic cell proliferation;regulation of growth;regulation of mitochondrial membrane permeability;positive regulation of synaptic vesicle clustering;cellular response to gamma radiation;protein binding;mitochondrial matrix;Bcl-2 family protein complex;release of cytochrome c from mitochondria;negative regulation of reproductive process;response to endoplasmic reticulum stress;apoptotic process in bone marrow cell;response to xenobiotic stimulus;extrinsic apoptotic signaling pathway in absence of ligand;negative regulation of neuron apoptotic process;positive regulation of mononuclear cell proliferation;presynapse;negative regulation of anoikis;GTPase binding;cellular response to alkaloid;synaptic vesicle recycling via endosome;negative regulation of release of cytochrome c from mitochondria;cellular response to astaxanthin;mitochondrial outer membrane;mitochondrial inner membrane;mitochondrion organization;ovarian follicle development;BH3 domain binding;nuclear membrane;mitochondrial membrane;cytoplasm;negative regulation of dendritic cell apoptotic process;mitochondrion;response to lipopolysaccharide;cellular response to dexamethasone stimulus;response to organonitrogen compound;positive regulation of synaptic vesicle exocytosis;negative regulation of intrinsic apoptotic signaling pathway in response to DNA damage;regulation of long-term synaptic depression;response to cycloheximide;negative regulation of endoplasmic reticulum stress-induced intrinsic apoptotic signaling pathway;cysteine-type endopeptidase inhibitor activity involved in apoptotic process;negative regulation of mitochondrial outer membrane permeabilization involved in apoptotic signaling pathway;protein-containing complex binding;dendritic cell apoptotic process;apoptotic process;cellular response to nitric oxide;cytosol;cellular response to hypoxia;response to electrical stimulus;negative regulation of intrinsic apoptotic signaling pathway;ectopic germ cell programmed cell death;regulation of apoptotic process;cerebral cortex development;endocytosis;response to peptide hormone;cellular response to cAMP;response to cytokine;response to virus;negative regulation of execution phase of apoptosis;response to oxidative stress;cellular response to amino acid stimulus;response to ischemia;regulation of cytokinesis;cellular response to tumor necrosis factor;response to inorganic substance;germ cell development;negative regulation of protein localization to plasma membrane;identical protein binding;protein homodimerization activity;spermatogenesis;positive regulation of synaptic vesicle endocytosis;endoplasmic reticulum;hepatocyte apoptotic process;centrosome;gonad development;negative regulation of apoptotic process;membrane;positive regulation of apoptotic process;cellular response to interleukin-1;cellular response to xenobiotic stimulus;clathrin binding;synaptic vesicle membrane;response to lead ion;response to erythropoietin;cellular response to erythropoietin	Bcl2-like 1		10116	GO:0046902
Siva1							rattus norvegicus		GO (AmiGO 2)											RGD:1561872							RGD	gene			GO:0046718;GO:0008270;GO:1901030;GO:0097191;GO:0005164;GO:0005175;GO:0097193;GO:0005654;GO:0005634;GO:0006924;GO:0005737;GO:0046872;GO:0005739;GO:0006915;GO:0001618	symbiont entry into host cell;zinc ion binding;positive regulation of mitochondrial outer membrane permeabilization involved in apoptotic signaling pathway;extrinsic apoptotic signaling pathway;tumor necrosis factor receptor binding;CD27 receptor binding;intrinsic apoptotic signaling pathway;nucleoplasm;nucleus;activation-induced cell death of T cells;cytoplasm;metal ion binding;mitochondrion;apoptotic process;virus receptor activity	SIVA1, apoptosis-inducing factor		10116	GO:0046902
Camk2a							rattus norvegicus		GO (AmiGO 2)											RGD:2261							RGD	gene			GO:0014069;GO:0051928;GO:0043025;GO:0045202;GO:0043226;GO:0098696;GO:0030425;GO:0099148;GO:0098970;GO:0048168;GO:0043197;GO:0005829;GO:0098978;GO:0035235;GO:0030424;GO:0004674;GO:0060996;GO:0046427;GO:0005954;GO:0005516;GO:0005515;GO:0046872;GO:0032839;GO:0099634;GO:0010666;GO:2000124;GO:0032794;GO:0098989;GO:0004683;GO:0099573;GO:0043005;GO:0009931;GO:0048813;GO:0099004;GO:0005524;GO:0002931;GO:0098877;GO:0099523;GO:0000082;GO:0006816;GO:0099524;GO:2001222;GO:0106310;GO:0035458;GO:1903076;GO:0035254;GO:0046928;GO:0042802;GO:0042803;GO:0038166;GO:1902108;GO:0098685;GO:0005737;GO:0005739;GO:0071346;GO:0016301	postsynaptic density;positive regulation of calcium ion transport;neuronal cell body;synapse;organelle;regulation of neurotransmitter receptor localization to postsynaptic specialization membrane;dendrite;regulation of synaptic vesicle docking;postsynaptic neurotransmitter receptor diffusion trapping;regulation of neuronal synaptic plasticity;dendritic spine;cytosol;glutamatergic synapse;ionotropic glutamate receptor signaling pathway;axon;protein serine/threonine kinase activity;dendritic spine development;positive regulation of receptor signaling pathway via JAK-STAT;calcium- and calmodulin-dependent protein kinase complex;calmodulin binding;protein binding;metal ion binding;dendrite cytoplasm;postsynaptic specialization membrane;positive regulation of cardiac muscle cell apoptotic process;regulation of endocannabinoid signaling pathway;GTPase activating protein binding;NMDA selective glutamate receptor signaling pathway;calmodulin-dependent protein kinase activity;glutamatergic postsynaptic density;neuron projection;calcium-dependent protein serine/threonine kinase activity;dendrite morphogenesis;calmodulin dependent kinase signaling pathway;ATP binding;response to ischemia;neurotransmitter receptor transport to plasma membrane;presynaptic cytosol;G1/S transition of mitotic cell cycle;calcium ion transport;postsynaptic cytosol;regulation of neuron migration;protein serine kinase activity;cellular response to interferon-beta;regulation of protein localization to plasma membrane;glutamate receptor binding;regulation of neurotransmitter secretion;identical protein binding;protein homodimerization activity;angiotensin-activated signaling pathway;regulation of mitochondrial membrane permeability involved in apoptotic process;Schaffer collateral - CA1 synapse;cytoplasm;mitochondrion;cellular response to type II interferon;kinase activity	calcium/calmodulin-dependent protein kinase II alpha		10116	GO:0046902
Slc25a4							rattus norvegicus		GO (AmiGO 2)											RGD:620352							RGD	gene			GO:0015078;GO:0005471;GO:1901029;GO:0060546;GO:1901526;GO:0007507;GO:0008637;GO:1990544;GO:0001889;GO:1990845;GO:0015866;GO:1902600;GO:0005741;GO:1902109;GO:0046902;GO:0005743;GO:0005515;GO:0005757;GO:0031966;GO:0005739;GO:0016020;GO:0045121;GO:0017077;GO:0070555;GO:0010667;GO:0061051;GO:0140021;GO:0019899	proton transmembrane transporter activity;ATP:ADP antiporter activity;negative regulation of mitochondrial outer membrane permeabilization involved in apoptotic signaling pathway;negative regulation of necroptotic process;positive regulation of mitophagy;heart development;apoptotic mitochondrial changes;mitochondrial ATP transmembrane transport;liver development;adaptive thermogenesis;ADP transport;proton transmembrane transport;mitochondrial outer membrane;negative regulation of mitochondrial membrane permeability involved in apoptotic process;regulation of mitochondrial membrane permeability;mitochondrial inner membrane;protein binding;mitochondrial permeability transition pore complex;mitochondrial membrane;mitochondrion;membrane;membrane raft;oxidative phosphorylation uncoupler activity;response to interleukin-1;negative regulation of cardiac muscle cell apoptotic process;positive regulation of cell growth involved in cardiac muscle cell development;mitochondrial ADP transmembrane transport;enzyme binding	solute carrier family 25 member 4		10116	GO:0046902
Bcl2							rattus norvegicus		GO (AmiGO 2)											RGD:2199							RGD	gene			GO:0008584;GO:0009791;GO:0002360;GO:0007015;GO:0051400;GO:0001822;GO:0046982;GO:0051881;GO:0043473;GO:0051649;GO:0051402;GO:0019903;GO:0006974;GO:0042149;GO:0005634;GO:0051412;GO:0014909;GO:0001952;GO:0005515;GO:0001836;GO:0010667;GO:0031103;GO:0035265;GO:0009410;GO:0097192;GO:0000278;GO:2000811;GO:2000134;GO:2000378;GO:0034284;GO:0048709;GO:2001240;GO:0033077;GO:0033197;GO:0022612;GO:0043375;GO:1904645;GO:0005741;GO:0051434;GO:0072593;GO:0005737;GO:0005739;GO:0002903;GO:0010523;GO:0070059;GO:0098609;GO:2001234;GO:0046930;GO:1904019;GO:0003014;GO:0044877;GO:0005789;GO:0097049;GO:0001503;GO:0071333;GO:0097048;GO:0051607;GO:0051726;GO:0071456;GO:0010332;GO:0051602;GO:2001243;GO:0051721;GO:0080184;GO:0030183;GO:0030061;GO:0014031;GO:0042100;GO:0043434;GO:0070233;GO:0070231;GO:0010468;GO:0033687;GO:0010224;GO:0033689;GO:0034097;GO:0043209;GO:1904036;GO:0002260;GO:0002020;GO:0043565;GO:0045069;GO:0006979;GO:0002931;GO:0010559;GO:0000082;GO:0014911;GO:0032469;GO:0140297;GO:0042802;GO:0042803;GO:0060218;GO:0005783;GO:0048589;GO:0045636;GO:0006874;GO:0048471;GO:0048599;GO:0043583;GO:0031000;GO:0030279;GO:0036017;GO:0043627;GO:0043067;GO:0008625;GO:0060402;GO:0002520;GO:0032848;GO:0030307;GO:0048087;GO:0001666;GO:0030308;GO:0007409;GO:0051924;GO:0034349;GO:0033138;GO:0060090;GO:0010033;GO:0000902;GO:0008631;GO:0045930;GO:0008630;GO:0014070;GO:0042542;GO:0040008;GO:0046902;GO:0031625;GO:0032835;GO:0097138;GO:0030890;GO:0031069;GO:0071407;GO:0016248;GO:0008283;GO:0008285;GO:0014042;GO:0030097;GO:0008284;GO:0042551;GO:0048536;GO:0040018;GO:0043524;GO:0048538;GO:0071310;GO:0051384;GO:0070229;GO:0016477;GO:0070227;GO:0050853;GO:0033591;GO:0015267;GO:0000209;GO:0048546;GO:0035094;GO:0048545;GO:0001782;GO:0001541;GO:0001662;GO:0001783;GO:0031965;GO:0001776;GO:0031966;GO:1902618;GO:0001656;GO:0001657;GO:2000669;GO:0001658;GO:0002320;GO:0009636;GO:0043029;GO:0006915;GO:0005829;GO:0048041;GO:2000672;GO:0021747;GO:0032880;GO:0046666;GO:0007584;GO:0042981;GO:0021987;GO:0009887;GO:0030217;GO:0002326;GO:0010507;GO:0046671;GO:0010506;GO:0006808;GO:0032991;GO:0030336;GO:0010044;GO:0006582;GO:0051591;GO:0045471;GO:0048066;GO:0097421;GO:0008637;GO:0032868;GO:0048741;GO:0010039;GO:0070301;GO:0010035;GO:0033033;GO:0046688;GO:0048743;GO:0048864;GO:0030318;GO:0031647;GO:0048753;GO:0048873;GO:0043066;GO:0016020;GO:0051593;GO:0048070;GO:0033028	male gonad development;post-embryonic development;T cell lineage commitment;actin filament organization;BH domain binding;kidney development;protein heterodimerization activity;regulation of mitochondrial membrane potential;pigmentation;establishment of localization in cell;neuron apoptotic process;protein phosphatase binding;DNA damage response;cellular response to glucose starvation;nucleus;response to corticosterone;smooth muscle cell migration;regulation of cell-matrix adhesion;protein binding;release of cytochrome c from mitochondria;negative regulation of cardiac muscle cell apoptotic process;axon regeneration;organ growth;response to xenobiotic stimulus;extrinsic apoptotic signaling pathway in absence of ligand;mitotic cell cycle;negative regulation of anoikis;negative regulation of G1/S transition of mitotic cell cycle;negative regulation of reactive oxygen species metabolic process;response to monosaccharide;oligodendrocyte differentiation;negative regulation of extrinsic apoptotic signaling pathway in absence of ligand;T cell differentiation in thymus;response to vitamin E;gland morphogenesis;CD8-positive, alpha-beta T cell lineage commitment;response to amyloid-beta;mitochondrial outer membrane;BH3 domain binding;reactive oxygen species metabolic process;cytoplasm;mitochondrion;negative regulation of B cell apoptotic process;negative regulation of calcium ion transport into cytosol;intrinsic apoptotic signaling pathway in response to endoplasmic reticulum stress;cell-cell adhesion;negative regulation of apoptotic signaling pathway;pore complex;epithelial cell apoptotic process;renal system process;protein-containing complex binding;endoplasmic reticulum membrane;motor neuron apoptotic process;ossification;cellular response to glucose stimulus;dendritic cell apoptotic process;defense response to virus;regulation of cell cycle;cellular response to hypoxia;response to gamma radiation;response to electrical stimulus;negative regulation of intrinsic apoptotic signaling pathway;protein phosphatase 2A binding;response to phenylpropanoid;B cell differentiation;mitochondrial crista;mesenchymal cell development;B cell proliferation;response to peptide hormone;negative regulation of T cell apoptotic process;T cell apoptotic process;regulation of gene expression;osteoblast proliferation;response to UV-B;negative regulation of osteoblast proliferation;response to cytokine;myelin sheath;negative regulation of epithelial cell apoptotic process;lymphocyte homeostasis;protease binding;sequence-specific DNA binding;regulation of viral genome replication;response to oxidative stress;response to ischemia;regulation of glycoprotein biosynthetic process;G1/S transition of mitotic cell cycle;positive regulation of smooth muscle cell migration;endoplasmic reticulum calcium ion homeostasis;DNA-binding transcription factor binding;identical protein binding;protein homodimerization activity;hematopoietic stem cell differentiation;endoplasmic reticulum;developmental growth;positive regulation of melanocyte differentiation;intracellular calcium ion homeostasis;perinuclear region of cytoplasm;oocyte development;ear development;response to caffeine;negative regulation of ossification;response to erythropoietin;response to estrogen;regulation of programmed cell death;extrinsic apoptotic signaling pathway via death domain receptors;calcium ion transport into cytosol;immune system development;negative regulation of cellular pH reduction;positive regulation of cell growth;positive regulation of developmental pigmentation;response to hypoxia;negative regulation of cell growth;axonogenesis;regulation of calcium ion transport;glial cell apoptotic process;positive regulation of peptidyl-serine phosphorylation;molecular adaptor activity;response to organic substance;cell morphogenesis;intrinsic apoptotic signaling pathway in response to oxidative stress;negative regulation of mitotic cell cycle;intrinsic apoptotic signaling pathway in response to DNA damage;response to organic cyclic compound;response to hydrogen peroxide;regulation of growth;regulation of mitochondrial membrane permeability;ubiquitin protein ligase binding;glomerulus development;BAD-BCL-2 complex;positive regulation of B cell proliferation;hair follicle morphogenesis;cellular response to organic cyclic compound;channel inhibitor activity;cell population proliferation;negative regulation of cell population proliferation;positive regulation of neuron maturation;hemopoiesis;positive regulation of cell population proliferation;neuron maturation;spleen development;positive regulation of multicellular organism growth;negative regulation of neuron apoptotic process;thymus development;cellular response to organic substance;response to glucocorticoid;negative regulation of lymphocyte apoptotic process;cell migration;lymphocyte apoptotic process;B cell receptor signaling pathway;response to L-ascorbic acid;channel activity;protein polyubiquitination;digestive tract morphogenesis;response to nicotine;response to steroid hormone;B cell homeostasis;ovarian follicle development;behavioral fear response;B cell apoptotic process;nuclear membrane;leukocyte homeostasis;mitochondrial membrane;cellular response to fluoride;metanephros development;ureteric bud development;negative regulation of dendritic cell apoptotic process;branching involved in ureteric bud morphogenesis;lymphoid progenitor cell differentiation;response to toxic substance;T cell homeostasis;apoptotic process;cytosol;focal adhesion assembly;negative regulation of motor neuron apoptotic process;cochlear nucleus development;regulation of protein localization;retinal cell programmed cell death;response to nutrient;regulation of apoptotic process;cerebral cortex development;animal organ morphogenesis;T cell differentiation;B cell lineage commitment;negative regulation of autophagy;negative regulation of retinal cell programmed cell death;regulation of autophagy;regulation of nitrogen utilization;protein-containing complex;negative regulation of cell migration;response to aluminum ion;melanin metabolic process;response to cAMP;response to ethanol;developmental pigmentation;liver regeneration;apoptotic mitochondrial changes;response to insulin;skeletal muscle fiber development;response to iron ion;cellular response to hydrogen peroxide;response to inorganic substance;negative regulation of myeloid cell apoptotic process;response to copper ion;positive regulation of skeletal muscle fiber development;stem cell development;melanocyte differentiation;regulation of protein stability;pigment granule organization;homeostasis of number of cells within a tissue;negative regulation of apoptotic process;membrane;response to folic acid;regulation of developmental pigmentation;myeloid cell apoptotic process	BCL2, apoptosis regulator		10116	GO:0046902
Bax							rattus norvegicus		GO (AmiGO 2)											RGD:2192							RGD	gene			GO:0008584;GO:0009791;GO:0048515;GO:0051094;GO:0008625;GO:0060402;GO:0006687;GO:0051400;GO:0002358;GO:0048087;GO:0001666;GO:0050673;GO:0001822;GO:0046982;GO:0051881;GO:0051087;GO:0033137;GO:0051649;GO:0034349;GO:0051402;GO:0030544;GO:0031072;GO:0009566;GO:0008630;GO:0045136;GO:1902445;GO:0006974;GO:0005635;GO:0098586;GO:0005634;GO:0051412;GO:0005515;GO:0005757;GO:0097136;GO:0072332;GO:0001836;GO:2000243;GO:0008283;GO:0009651;GO:0008285;GO:0097191;GO:0097190;GO:0008289;GO:0097193;GO:0009410;GO:0097192;GO:0043523;GO:0043525;GO:0043524;GO:0001764;GO:0010917;GO:0071310;GO:0048147;GO:0033599;GO:0031334;GO:0060011;GO:0015267;GO:2001241;GO:0008053;GO:0090200;GO:0043653;GO:0051281;GO:0002352;GO:0005741;GO:0007007;GO:0007008;GO:0001782;GO:0007005;GO:0001541;GO:0001783;GO:1902108;GO:0051434;GO:0001776;GO:0031966;GO:0001777;GO:0005737;GO:0005739;GO:0010248;GO:0002904;GO:0010524;GO:0070059;GO:2001234;GO:0071944;GO:0060041;GO:1902110;GO:0046930;GO:1902512;GO:1904019;GO:0048678;GO:0009636;GO:0044877;GO:0005789;GO:0097049;GO:0006915;GO:0070242;GO:0005829;GO:0051209;GO:0051726;GO:0010332;GO:2001244;GO:0051204;GO:2000673;GO:0010212;GO:0035234;GO:0042220;GO:0046666;GO:0042981;GO:0045333;GO:0021987;GO:1900103;GO:0035108;GO:0006808;GO:0060068;GO:1904037;GO:0032471;GO:0007399;GO:0009611;GO:0002262;GO:0021854;GO:0042475;GO:0097144;GO:0007548;GO:0002931;GO:0008637;GO:0097145;GO:0034644;GO:0070301;GO:0007281;GO:1902262;GO:1902263;GO:0042802;GO:0060057;GO:0042803;GO:0060058;GO:0007283;GO:0046688;GO:0005783;GO:0001974;GO:0048471;GO:0048873;GO:0048597;GO:0048872;GO:1990117;GO:0043065;GO:0097435;GO:0032976	male gonad development;post-embryonic development;spermatid differentiation;positive regulation of developmental process;extrinsic apoptotic signaling pathway via death domain receptors;calcium ion transport into cytosol;glycosphingolipid metabolic process;BH domain binding;B cell homeostatic proliferation;positive regulation of developmental pigmentation;response to hypoxia;epithelial cell proliferation;kidney development;protein heterodimerization activity;regulation of mitochondrial membrane potential;protein-folding chaperone binding;negative regulation of peptidyl-serine phosphorylation;establishment of localization in cell;glial cell apoptotic process;neuron apoptotic process;Hsp70 protein binding;heat shock protein binding;fertilization;intrinsic apoptotic signaling pathway in response to DNA damage;development of secondary sexual characteristics;regulation of mitochondrial membrane permeability involved in programmed necrotic cell death;DNA damage response;nuclear envelope;cellular response to virus;nucleus;response to corticosterone;protein binding;mitochondrial permeability transition pore complex;Bcl-2 family protein complex;intrinsic apoptotic signaling pathway by p53 class mediator;release of cytochrome c from mitochondria;positive regulation of reproductive process;cell population proliferation;response to salt stress;negative regulation of cell population proliferation;extrinsic apoptotic signaling pathway;apoptotic signaling pathway;lipid binding;intrinsic apoptotic signaling pathway;response to xenobiotic stimulus;extrinsic apoptotic signaling pathway in absence of ligand;regulation of neuron apoptotic process;positive regulation of neuron apoptotic process;negative regulation of neuron apoptotic process;neuron migration;negative regulation of mitochondrial membrane potential;cellular response to organic substance;negative regulation of fibroblast proliferation;regulation of mammary gland epithelial cell proliferation;positive regulation of protein-containing complex assembly;Sertoli cell proliferation;channel activity;positive regulation of extrinsic apoptotic signaling pathway in absence of ligand;mitochondrial fusion;positive regulation of release of cytochrome c from mitochondria;mitochondrial fragmentation involved in apoptotic process;positive regulation of release of sequestered calcium ion into cytosol;B cell negative selection;mitochondrial outer membrane;inner mitochondrial membrane organization;outer mitochondrial membrane organization;B cell homeostasis;mitochondrion organization;ovarian follicle development;B cell apoptotic process;regulation of mitochondrial membrane permeability involved in apoptotic process;BH3 domain binding;leukocyte homeostasis;mitochondrial membrane;T cell homeostatic proliferation;cytoplasm;mitochondrion;establishment or maintenance of transmembrane electrochemical gradient;positive regulation of B cell apoptotic process;positive regulation of calcium ion transport into cytosol;intrinsic apoptotic signaling pathway in response to endoplasmic reticulum stress;negative regulation of apoptotic signaling pathway;cell periphery;retina development in camera-type eye;positive regulation of mitochondrial membrane permeability involved in apoptotic process;pore complex;positive regulation of apoptotic DNA fragmentation;epithelial cell apoptotic process;response to axon injury;response to toxic substance;protein-containing complex binding;endoplasmic reticulum membrane;motor neuron apoptotic process;apoptotic process;thymocyte apoptotic process;cytosol;release of sequestered calcium ion into cytosol;regulation of cell cycle;response to gamma radiation;positive regulation of intrinsic apoptotic signaling pathway;protein insertion into mitochondrial membrane;positive regulation of motor neuron apoptotic process;response to ionizing radiation;ectopic germ cell programmed cell death;response to cocaine;retinal cell programmed cell death;regulation of apoptotic process;cellular respiration;cerebral cortex development;positive regulation of endoplasmic reticulum unfolded protein response;limb morphogenesis;regulation of nitrogen utilization;vagina development;positive regulation of epithelial cell apoptotic process;negative regulation of endoplasmic reticulum calcium ion concentration;nervous system development;response to wounding;myeloid cell homeostasis;hypothalamus development;odontogenesis of dentin-containing tooth;BAX complex;sex differentiation;response to ischemia;apoptotic mitochondrial changes;BAK complex;cellular response to UV;cellular response to hydrogen peroxide;germ cell development;apoptotic process involved in blood vessel morphogenesis;apoptotic process involved in embryonic digit morphogenesis;identical protein binding;apoptotic process involved in mammary gland involution;protein homodimerization activity;positive regulation of apoptotic process involved in mammary gland involution;spermatogenesis;response to copper ion;endoplasmic reticulum;blood vessel remodeling;perinuclear region of cytoplasm;homeostasis of number of cells within a tissue;post-embryonic camera-type eye morphogenesis;homeostasis of number of cells;B cell receptor apoptotic signaling pathway;positive regulation of apoptotic process;supramolecular fiber organization;release of matrix enzymes from mitochondria	BCL2 associated X, apoptosis regulator		10116	GO:0046902
Atp5if1							rattus norvegicus		GO (AmiGO 2)											RGD:2181							RGD	gene			GO:0140260;GO:0042802;GO:1903052;GO:1901030;GO:0032780;GO:0006783;GO:0043532;GO:1903214;GO:1903578;GO:1904925;GO:0009986;GO:0072593;GO:0005516;GO:0051882;GO:0030218;GO:0042030;GO:0005739;GO:0001937;GO:0032991;GO:0019899;GO:0051117	mitochondrial proton-transporting ATP synthase complex binding;identical protein binding;positive regulation of proteolysis involved in protein catabolic process;positive regulation of mitochondrial outer membrane permeabilization involved in apoptotic signaling pathway;negative regulation of ATP-dependent activity;heme biosynthetic process;angiostatin binding;regulation of protein targeting to mitochondrion;regulation of ATP metabolic process;positive regulation of autophagy of mitochondrion in response to mitochondrial depolarization;cell surface;reactive oxygen species metabolic process;calmodulin binding;mitochondrial depolarization;erythrocyte differentiation;ATPase inhibitor activity;mitochondrion;negative regulation of endothelial cell proliferation;protein-containing complex;enzyme binding;ATPase binding	ATP synthase inhibitory factor subunit 1		10116	GO:0046902
Acaa2							rattus norvegicus		GO (AmiGO 2)											RGD:620482							RGD	gene			GO:0003985;GO:0003986;GO:0006635;GO:0003988;GO:0005759;GO:0006084;GO:0005739;GO:0006629;GO:0071456;GO:0047617;GO:1902109;GO:1901029	acetyl-CoA C-acetyltransferase activity;acetyl-CoA hydrolase activity;fatty acid beta-oxidation;acetyl-CoA C-acyltransferase activity;mitochondrial matrix;acetyl-CoA metabolic process;mitochondrion;lipid metabolic process;cellular response to hypoxia;fatty acyl-CoA hydrolase activity;negative regulation of mitochondrial membrane permeability involved in apoptotic process;negative regulation of mitochondrial outer membrane permeabilization involved in apoptotic signaling pathway	acetyl-CoA acyltransferase 2		10116	GO:0046902
Cnp							rattus norvegicus		GO (AmiGO 2)											RGD:2368							RGD	gene			GO:0043209;GO:0009214;GO:0008344;GO:0009636;GO:0042995;GO:0005874;GO:0003723;GO:0030900;GO:0005902;GO:0007409;GO:0048709;GO:0004113;GO:0005741;GO:0046902;GO:0005743;GO:0021762;GO:0005615;GO:0048471;GO:0035749;GO:0005737;GO:0042470;GO:0016020;GO:0031143;GO:0032496;GO:0030551;GO:0035748	myelin sheath;cyclic nucleotide catabolic process;adult locomotory behavior;response to toxic substance;cell projection;microtubule;RNA binding;forebrain development;microvillus;axonogenesis;oligodendrocyte differentiation;2',3'-cyclic-nucleotide 3'-phosphodiesterase activity;mitochondrial outer membrane;regulation of mitochondrial membrane permeability;mitochondrial inner membrane;substantia nigra development;extracellular space;perinuclear region of cytoplasm;myelin sheath adaxonal region;cytoplasm;melanosome;membrane;pseudopodium;response to lipopolysaccharide;cyclic nucleotide binding;myelin sheath abaxonal region	2',3'-cyclic nucleotide 3' phosphodiesterase		10116	GO:0046902
Dynlt1							rattus norvegicus		GO (AmiGO 2)											RGD:620261							RGD	gene			GO:0035022;GO:0031681;GO:0048812;GO:0005794;GO:0043025;GO:0006886;GO:0007018;GO:0045505;GO:0030426;GO:0051301;GO:0019060;GO:0005868;GO:0010659;GO:0099503;GO:0030286;GO:0010976;GO:0016358;GO:0030027;GO:0030742;GO:0042802;GO:0061564;GO:0035795;GO:0005881;GO:0008277;GO:0044325;GO:0043657;GO:0000132;GO:0005515;GO:0044295;GO:0005737;GO:0051493;GO:0070373;GO:0005739;GO:0005819;GO:0050768;GO:0001917	positive regulation of Rac protein signal transduction;G-protein beta-subunit binding;neuron projection morphogenesis;Golgi apparatus;neuronal cell body;intracellular protein transport;microtubule-based movement;dynein intermediate chain binding;growth cone;cell division;intracellular transport of viral protein in host cell;cytoplasmic dynein complex;cardiac muscle cell apoptotic process;secretory vesicle;dynein complex;positive regulation of neuron projection development;dendrite development;lamellipodium;GTP-dependent protein binding;identical protein binding;axon development;negative regulation of mitochondrial membrane permeability;cytoplasmic microtubule;regulation of G protein-coupled receptor signaling pathway;transmembrane transporter binding;host cell;establishment of mitotic spindle orientation;protein binding;axonal growth cone;cytoplasm;regulation of cytoskeleton organization;negative regulation of ERK1 and ERK2 cascade;mitochondrion;spindle;negative regulation of neurogenesis;photoreceptor inner segment	dynein light chain Tctex-type 1		10116	GO:0046902
Slc9a1							rattus norvegicus		GO (AmiGO 2)											RGD:3718							RGD	gene			GO:0036376;GO:0090533;GO:0006883;GO:0006885;GO:0030307;GO:0042383;GO:0070886;GO:0010613;GO:0071257;GO:0098735;GO:0071456;GO:0035994;GO:0055007;GO:0030346;GO:0086003;GO:0035794;GO:0071805;GO:1902600;GO:0014070;GO:0005886;GO:0005516;GO:0051453;GO:0005515;GO:0014704;GO:0086092;GO:0016323;GO:0071407;GO:0016324;GO:0043167;GO:1902533;GO:0045944;GO:1990351;GO:0005654;GO:0032869;GO:0006814;GO:0048863;GO:0071872;GO:0071236;GO:0098719;GO:0042802;GO:0015386;GO:0015385;GO:0048306;GO:0005543;GO:0009986;GO:0002026;GO:0030315;GO:0048471;GO:0045760;GO:0005737;GO:0043066;GO:0005739;GO:0016020;GO:0043065;GO:0045121;GO:0030154;GO:0071468;GO:0010447;GO:0010882;GO:0070417	sodium ion export across plasma membrane;cation-transporting ATPase complex;intracellular sodium ion homeostasis;regulation of pH;positive regulation of cell growth;sarcolemma;positive regulation of calcineurin-NFAT signaling cascade;positive regulation of cardiac muscle hypertrophy;cellular response to electrical stimulus;positive regulation of the force of heart contraction;cellular response to hypoxia;response to muscle stretch;cardiac muscle cell differentiation;protein phosphatase 2B binding;cardiac muscle cell contraction;positive regulation of mitochondrial membrane permeability;potassium ion transmembrane transport;proton transmembrane transport;response to organic cyclic compound;plasma membrane;calmodulin binding;regulation of intracellular pH;protein binding;intercalated disc;regulation of the force of heart contraction by cardiac conduction;basolateral plasma membrane;cellular response to organic cyclic compound;apical plasma membrane;ion binding;positive regulation of intracellular signal transduction;positive regulation of transcription by RNA polymerase II;transporter complex;nucleoplasm;cellular response to insulin stimulus;sodium ion transport;stem cell differentiation;cellular response to epinephrine stimulus;cellular response to antibiotic;sodium ion import across plasma membrane;identical protein binding;potassium:proton antiporter activity;sodium:proton antiporter activity;calcium-dependent protein binding;phospholipid binding;cell surface;regulation of the force of heart contraction;T-tubule;perinuclear region of cytoplasm;positive regulation of action potential;cytoplasm;negative regulation of apoptotic process;mitochondrion;membrane;positive regulation of apoptotic process;membrane raft;cell differentiation;cellular response to acidic pH;response to acidic pH;regulation of cardiac muscle contraction by calcium ion signaling;cellular response to cold	solute carrier family 9 member A1		10116	GO:0046902
Pmaip1							rattus norvegicus		GO (AmiGO 2)											RGD:1359266							RGD	gene			GO:0010165;GO:0042771;GO:0009411;GO:0097193;GO:1903749;GO:0043525;GO:0043029;GO:0010917;GO:0048147;GO:0006915;GO:0005829;GO:0051607;GO:0071456;GO:2001244;GO:0010498;GO:1902043;GO:0043517;GO:0090200;GO:2000271;GO:0043331;GO:0008630;GO:0044346;GO:0006974;GO:0046902;GO:0042149;GO:0005634;GO:0072593;GO:0010907;GO:0097136;GO:0072332;GO:0005739;GO:0043065;GO:0001836;GO:0070059	response to X-ray;intrinsic apoptotic signaling pathway in response to DNA damage by p53 class mediator;response to UV;intrinsic apoptotic signaling pathway;positive regulation of establishment of protein localization to mitochondrion;positive regulation of neuron apoptotic process;T cell homeostasis;negative regulation of mitochondrial membrane potential;negative regulation of fibroblast proliferation;apoptotic process;cytosol;defense response to virus;cellular response to hypoxia;positive regulation of intrinsic apoptotic signaling pathway;proteasomal protein catabolic process;positive regulation of extrinsic apoptotic signaling pathway via death domain receptors;positive regulation of DNA damage response, signal transduction by p53 class mediator;positive regulation of release of cytochrome c from mitochondria;positive regulation of fibroblast apoptotic process;response to dsRNA;intrinsic apoptotic signaling pathway in response to DNA damage;fibroblast apoptotic process;DNA damage response;regulation of mitochondrial membrane permeability;cellular response to glucose starvation;nucleus;reactive oxygen species metabolic process;positive regulation of glucose metabolic process;Bcl-2 family protein complex;intrinsic apoptotic signaling pathway by p53 class mediator;mitochondrion;positive regulation of apoptotic process;release of cytochrome c from mitochondria;intrinsic apoptotic signaling pathway in response to endoplasmic reticulum stress	phorbol-12-myristate-13-acetate-induced protein 1		10116	GO:0046902
Hspa1a							rattus norvegicus		GO (AmiGO 2)											RGD:1593284							RGD	gene			GO:0016887;GO:0006281;GO:0055131;GO:0016607;GO:1902236;GO:0006402;GO:0045648;GO:1901029;GO:0001664;GO:0030308;GO:0005829;GO:0031396;GO:0034620;GO:0031397;GO:0008180;GO:0031072;GO:0042826;GO:0030182;GO:1901673;GO:0090063;GO:0006457;GO:0042026;GO:0005634;GO:0032757;GO:0005515;GO:0031625;GO:0010628;GO:0046034;GO:0051131;GO:0070434;GO:0032991;GO:0140545;GO:0032436;GO:0140662;GO:0008285;GO:0033120;GO:1903265;GO:0038177;GO:0045666;GO:0048018;GO:0006986;GO:0009612;GO:0000122;GO:0005524;GO:0045471;GO:0009408;GO:0002931;GO:0034605;GO:0044183;GO:0140416;GO:0016234;GO:1990904;GO:0016235;GO:0051787;GO:2001240;GO:0007165;GO:0007041;GO:0000723;GO:0051085;GO:0051082;GO:0005102;GO:0090084;GO:0005615;GO:0005813;GO:0048471;GO:0070370;GO:0003714;GO:0005737;GO:0005814;GO:0043066;GO:0005739;GO:0045121;GO:0050821;GO:0031249;GO:0030512;GO:0019899;GO:0097718	ATP hydrolysis activity;DNA repair;C3HC4-type RING finger domain binding;nuclear speck;negative regulation of endoplasmic reticulum stress-induced intrinsic apoptotic signaling pathway;mRNA catabolic process;positive regulation of erythrocyte differentiation;negative regulation of mitochondrial outer membrane permeabilization involved in apoptotic signaling pathway;G protein-coupled receptor binding;negative regulation of cell growth;cytosol;regulation of protein ubiquitination;cellular response to unfolded protein;negative regulation of protein ubiquitination;COP9 signalosome;heat shock protein binding;histone deacetylase binding;neuron differentiation;regulation of mitotic spindle assembly;positive regulation of microtubule nucleation;protein folding;protein refolding;nucleus;positive regulation of interleukin-8 production;protein binding;ubiquitin protein ligase binding;positive regulation of gene expression;ATP metabolic process;chaperone-mediated protein complex assembly;positive regulation of nucleotide-binding oligomerization domain containing 2 signaling pathway;protein-containing complex;ATP-dependent protein disaggregase activity;positive regulation of proteasomal ubiquitin-dependent protein catabolic process;ATP-dependent protein folding chaperone;negative regulation of cell population proliferation;positive regulation of RNA splicing;positive regulation of tumor necrosis factor-mediated signaling pathway;death receptor agonist activity;positive regulation of neuron differentiation;receptor ligand activity;response to unfolded protein;response to mechanical stimulus;negative regulation of transcription by RNA polymerase II;ATP binding;response to ethanol;response to heat;response to ischemia;cellular response to heat;protein folding chaperone;transcription regulator inhibitor activity;inclusion body;ribonucleoprotein complex;aggresome;misfolded protein binding;negative regulation of extrinsic apoptotic signaling pathway in absence of ligand;signal transduction;lysosomal transport;telomere maintenance;chaperone cofactor-dependent protein refolding;unfolded protein binding;signaling receptor binding;negative regulation of inclusion body assembly;extracellular space;centrosome;perinuclear region of cytoplasm;cellular heat acclimation;transcription corepressor activity;cytoplasm;centriole;negative regulation of apoptotic process;mitochondrion;membrane raft;protein stabilization;denatured protein binding;negative regulation of transforming growth factor beta receptor signaling pathway;enzyme binding;disordered domain specific binding	heat shock protein family A (Hsp70) member 1A		10116	GO:0046902
Nol3							rattus norvegicus		GO (AmiGO 2)											RGD:708558							RGD	gene			GO:0016528;GO:0016529;GO:1901222;GO:0045445;GO:0043027;GO:1990001;GO:0001666;GO:0010659;GO:0051562;GO:0005509;GO:0035877;GO:0014736;GO:0071456;GO:2001243;GO:0019902;GO:1902042;GO:0062099;GO:1903298;GO:0006376;GO:0005123;GO:0042981;GO:1903215;GO:0005515;GO:0010468;GO:0010667;GO:0010664;GO:0051259;GO:0010880;GO:0089720;GO:1902176;GO:0097193;GO:0005730;GO:0048659;GO:0002931;GO:0070301;GO:0014876;GO:0019900;GO:0042802;GO:0090201;GO:0051481;GO:1902109;GO:0005102;GO:0001974;GO:0014808;GO:0005737;GO:0010804;GO:0043066;GO:0005739;GO:0016020;GO:2001237;GO:1903073	sarcoplasm;sarcoplasmic reticulum;regulation of non-canonical NF-kappaB signal transduction;myoblast differentiation;cysteine-type endopeptidase inhibitor activity involved in apoptotic process;inhibition of cysteine-type endopeptidase activity involved in apoptotic process;response to hypoxia;cardiac muscle cell apoptotic process;negative regulation of mitochondrial calcium ion concentration;calcium ion binding;death effector domain binding;negative regulation of muscle atrophy;cellular response to hypoxia;negative regulation of intrinsic apoptotic signaling pathway;phosphatase binding;negative regulation of extrinsic apoptotic signaling pathway via death domain receptors;negative regulation of programmed necrotic cell death;negative regulation of hypoxia-induced intrinsic apoptotic signaling pathway;mRNA splice site recognition;death receptor binding;regulation of apoptotic process;negative regulation of protein targeting to mitochondrion;protein binding;regulation of gene expression;negative regulation of cardiac muscle cell apoptotic process;negative regulation of striated muscle cell apoptotic process;protein complex oligomerization;regulation of release of sequestered calcium ion into cytosol by sarcoplasmic reticulum;caspase binding;negative regulation of oxidative stress-induced intrinsic apoptotic signaling pathway;intrinsic apoptotic signaling pathway;nucleolus;smooth muscle cell proliferation;response to ischemia;cellular response to hydrogen peroxide;response to injury involved in regulation of muscle adaptation;kinase binding;identical protein binding;negative regulation of release of cytochrome c from mitochondria;negative regulation of cytosolic calcium ion concentration;negative regulation of mitochondrial membrane permeability involved in apoptotic process;signaling receptor binding;blood vessel remodeling;release of sequestered calcium ion into cytosol by sarcoplasmic reticulum;cytoplasm;negative regulation of tumor necrosis factor-mediated signaling pathway;negative regulation of apoptotic process;mitochondrion;membrane;negative regulation of extrinsic apoptotic signaling pathway;negative regulation of death-inducing signaling complex assembly	nucleolar protein 3		10116	GO:0046902
Hspa1b							rattus norvegicus		GO (AmiGO 2)											RGD:2840							RGD	gene			GO:0016887;GO:0055131;GO:0016607;GO:1902236;GO:0006402;GO:0045648;GO:1901029;GO:0001664;GO:0030308;GO:0005829;GO:0031396;GO:0034620;GO:0031397;GO:0008180;GO:0031072;GO:0042826;GO:1901673;GO:0090063;GO:0006457;GO:0042026;GO:0051059;GO:0005634;GO:0007339;GO:0032757;GO:0005515;GO:0031625;GO:0010628;GO:0044297;GO:0046034;GO:0051131;GO:0070434;GO:0032991;GO:0001916;GO:0140545;GO:0032436;GO:0016323;GO:0016324;GO:0140662;GO:0008285;GO:0033120;GO:0045906;GO:1903265;GO:0038177;GO:0002020;GO:0048018;GO:0006986;GO:0000122;GO:0005524;GO:0009408;GO:0034605;GO:0044183;GO:0140416;GO:0016234;GO:1990904;GO:0016235;GO:0051787;GO:2001240;GO:0007165;GO:0007041;GO:0051085;GO:0051082;GO:0006952;GO:0002199;GO:0005102;GO:0090084;GO:0005615;GO:0005813;GO:0048471;GO:0070370;GO:0003714;GO:0005737;GO:0005814;GO:0043066;GO:0005739;GO:0045121;GO:0050821;GO:0031249;GO:0030512;GO:0019899;GO:0097718	ATP hydrolysis activity;C3HC4-type RING finger domain binding;nuclear speck;negative regulation of endoplasmic reticulum stress-induced intrinsic apoptotic signaling pathway;mRNA catabolic process;positive regulation of erythrocyte differentiation;negative regulation of mitochondrial outer membrane permeabilization involved in apoptotic signaling pathway;G protein-coupled receptor binding;negative regulation of cell growth;cytosol;regulation of protein ubiquitination;cellular response to unfolded protein;negative regulation of protein ubiquitination;COP9 signalosome;heat shock protein binding;histone deacetylase binding;regulation of mitotic spindle assembly;positive regulation of microtubule nucleation;protein folding;protein refolding;NF-kappaB binding;nucleus;binding of sperm to zona pellucida;positive regulation of interleukin-8 production;protein binding;ubiquitin protein ligase binding;positive regulation of gene expression;cell body;ATP metabolic process;chaperone-mediated protein complex assembly;positive regulation of nucleotide-binding oligomerization domain containing 2 signaling pathway;protein-containing complex;positive regulation of T cell mediated cytotoxicity;ATP-dependent protein disaggregase activity;positive regulation of proteasomal ubiquitin-dependent protein catabolic process;basolateral plasma membrane;apical plasma membrane;ATP-dependent protein folding chaperone;negative regulation of cell population proliferation;positive regulation of RNA splicing;negative regulation of vasoconstriction;positive regulation of tumor necrosis factor-mediated signaling pathway;death receptor agonist activity;protease binding;receptor ligand activity;response to unfolded protein;negative regulation of transcription by RNA polymerase II;ATP binding;response to heat;cellular response to heat;protein folding chaperone;transcription regulator inhibitor activity;inclusion body;ribonucleoprotein complex;aggresome;misfolded protein binding;negative regulation of extrinsic apoptotic signaling pathway in absence of ligand;signal transduction;lysosomal transport;chaperone cofactor-dependent protein refolding;unfolded protein binding;defense response;zona pellucida receptor complex;signaling receptor binding;negative regulation of inclusion body assembly;extracellular space;centrosome;perinuclear region of cytoplasm;cellular heat acclimation;transcription corepressor activity;cytoplasm;centriole;negative regulation of apoptotic process;mitochondrion;membrane raft;protein stabilization;denatured protein binding;negative regulation of transforming growth factor beta receptor signaling pathway;enzyme binding;disordered domain specific binding	heat shock protein family A (Hsp70) member 1B		10116	GO:0046902
Alkbh7							rattus norvegicus		GO (AmiGO 2)											RGD:1598126							RGD	gene			GO:0005759;GO:0005739;GO:1902445;GO:0006974;GO:0006631;GO:0010883	mitochondrial matrix;mitochondrion;regulation of mitochondrial membrane permeability involved in programmed necrotic cell death;DNA damage response;fatty acid metabolic process;regulation of lipid storage	alkB homolog 7		10116	GO:0046902
CHCHD10	Q8WYQ3						homo sapiens		GO (AmiGO 2)	Coiled-coil-helix-coiled-coil-helix domain-containing protein 10, mitochondrial;C22orf16										UniProtKB:Q8WYQ3							UniProtKB	protein			GO:1901030;GO:0065003;GO:0090144;GO:1903852;GO:0061617;GO:0003674;GO:0007005;GO:1903109;GO:0005634;GO:0005758;GO:0005515;GO:0006119;GO:0099558;GO:0005739;GO:0031930;GO:0030322;GO:0051457	positive regulation of mitochondrial outer membrane permeabilization involved in apoptotic signaling pathway;protein-containing complex assembly;mitochondrial nucleoid organization;positive regulation of cristae formation;MICOS complex;molecular_function;mitochondrion organization;positive regulation of mitochondrial transcription;nucleus;mitochondrial intermembrane space;protein binding;oxidative phosphorylation;maintenance of synapse structure;mitochondrion;mitochondria-nucleus signaling pathway;stabilization of membrane potential;maintenance of protein location in nucleus	Coiled-coil-helix-coiled-coil-helix domain-containing protein 10, mitochondrial	C22orf16	9606	GO:0046902
BCL2L2	Q92843						homo sapiens		GO (AmiGO 2)	Bcl-2-like protein 2;BCLW;KIAA0271										UniProtKB:Q92843							UniProtKB	protein			GO:0060011;GO:1905430;GO:0042802;GO:0035795;GO:0042803;GO:0090201;GO:0007283;GO:1904646;GO:0042981;GO:0008630;GO:0097192;GO:0005741;GO:0044877;GO:0051400;GO:0071392;GO:0005515;GO:0002931;GO:0097136;GO:0046982;GO:0043066;GO:0005829;GO:2001243;GO:0097718	Sertoli cell proliferation;cellular response to glycine;identical protein binding;negative regulation of mitochondrial membrane permeability;protein homodimerization activity;negative regulation of release of cytochrome c from mitochondria;spermatogenesis;cellular response to amyloid-beta;regulation of apoptotic process;intrinsic apoptotic signaling pathway in response to DNA damage;extrinsic apoptotic signaling pathway in absence of ligand;mitochondrial outer membrane;protein-containing complex binding;BH domain binding;cellular response to estradiol stimulus;protein binding;response to ischemia;Bcl-2 family protein complex;protein heterodimerization activity;negative regulation of apoptotic process;cytosol;negative regulation of intrinsic apoptotic signaling pathway;disordered domain specific binding	Bcl-2-like protein 2	BCLW;KIAA0271	9606	GO:0046902
TMEM102	Q8N9M5						homo sapiens		GO (AmiGO 2)											UniProtKB:Q8N9M5							UniProtKB	protein			GO:0034097;GO:0007165;GO:1901028;GO:0045785;GO:0005886;GO:0009986;GO:2000406;GO:0050730;GO:0005515;GO:0006915;GO:0005739;GO:0010820;GO:0032991	response to cytokine;signal transduction;regulation of mitochondrial outer membrane permeabilization involved in apoptotic signaling pathway;positive regulation of cell adhesion;plasma membrane;cell surface;positive regulation of T cell migration;regulation of peptidyl-tyrosine phosphorylation;protein binding;apoptotic process;mitochondrion;positive regulation of T cell chemotaxis;protein-containing complex	Transmembrane protein 102		9606	GO:0046902
SLC25A5	P05141						homo sapiens		GO (AmiGO 2)	ADP/ATP translocase 2;AAC2;ANT2										UniProtKB:P05141							UniProtKB	protein			GO:0071817;GO:0015078;GO:0005471;GO:0008284;GO:0007059;GO:1901029;GO:1901526;GO:0003723;GO:1990544;GO:1990845;GO:0015207;GO:0051503;GO:0030183;GO:1902600;GO:0046902;GO:0005743;GO:0005886;GO:0042645;GO:0005634;GO:0000295;GO:0005515;GO:0031625;GO:0030218;GO:0005757;GO:1990830;GO:0005739;GO:0016020;GO:0017077;GO:0140021;GO:0015853	MMXD complex;proton transmembrane transporter activity;ATP:ADP antiporter activity;positive regulation of cell population proliferation;chromosome segregation;negative regulation of mitochondrial outer membrane permeabilization involved in apoptotic signaling pathway;positive regulation of mitophagy;RNA binding;mitochondrial ATP transmembrane transport;adaptive thermogenesis;adenine transmembrane transporter activity;adenine nucleotide transport;B cell differentiation;proton transmembrane transport;regulation of mitochondrial membrane permeability;mitochondrial inner membrane;plasma membrane;mitochondrial nucleoid;nucleus;adenine nucleotide transmembrane transporter activity;protein binding;ubiquitin protein ligase binding;erythrocyte differentiation;mitochondrial permeability transition pore complex;cellular response to leukemia inhibitory factor;mitochondrion;membrane;oxidative phosphorylation uncoupler activity;mitochondrial ADP transmembrane transport;adenine transport	ADP/ATP translocase 2	AAC2;ANT2	9606	GO:0046902
ATF2	P15336						homo sapiens		GO (AmiGO 2)	Cyclic AMP-dependent transcription factor ATF-2;CREB2;CREBP1										UniProtKB:P15336							UniProtKB	protein			GO:0008140;GO:0016525;GO:0060245;GO:0090575;GO:1902110;GO:0000978;GO:0000977;GO:0021754;GO:0001228;GO:0007254;GO:0051091;GO:0002244;GO:1990253;GO:0050872;GO:0110024;GO:1990841;GO:0001865;GO:0097049;GO:0046982;GO:0001701;GO:0072740;GO:0030509;GO:0042789;GO:0019901;GO:0045815;GO:0038066;GO:1902562;GO:0006970;GO:0021742;GO:0000987;GO:0021743;GO:0014070;GO:0006974;GO:0000785;GO:0000981;GO:0098586;GO:0005634;GO:0005515;GO:0046872;GO:0003418;GO:0006606;GO:0010628;GO:0032915;GO:0003419;GO:0018107;GO:0035861;GO:0007033;GO:0003151;GO:0044013;GO:0044255;GO:0045944;GO:0043522;GO:0005654;GO:0000122;GO:1990144;GO:0003700;GO:0001889;GO:0031573;GO:0035497;GO:0042802;GO:0042803;GO:0060052;GO:0003360;GO:0006355;GO:1902742;GO:0005741;GO:0006357;GO:0060612;GO:0097284;GO:0004402;GO:0061629;GO:0005737;GO:0001934;GO:0034599;GO:1990837;GO:0010485	cAMP response element binding protein binding;negative regulation of angiogenesis;detection of cell density;RNA polymerase II transcription regulator complex;positive regulation of mitochondrial membrane permeability involved in apoptotic process;RNA polymerase II cis-regulatory region sequence-specific DNA binding;RNA polymerase II transcription regulatory region sequence-specific DNA binding;facial nucleus development;DNA-binding transcription activator activity, RNA polymerase II-specific;JNK cascade;positive regulation of DNA-binding transcription factor activity;hematopoietic progenitor cell differentiation;cellular response to leucine starvation;white fat cell differentiation;positive regulation of cardiac muscle myoblast proliferation;promoter-specific chromatin binding;NK T cell differentiation;motor neuron apoptotic process;protein heterodimerization activity;in utero embryonic development;cellular response to anisomycin;BMP signaling pathway;mRNA transcription by RNA polymerase II;protein kinase binding;transcription initiation-coupled chromatin remodeling;p38MAPK cascade;H4 histone acetyltransferase complex;response to osmotic stress;abducens nucleus development;cis-regulatory region sequence-specific DNA binding;hypoglossal nucleus development;response to organic cyclic compound;DNA damage response;chromatin;DNA-binding transcription factor activity, RNA polymerase II-specific;cellular response to virus;nucleus;protein binding;metal ion binding;growth plate cartilage chondrocyte differentiation;protein import into nucleus;positive regulation of gene expression;positive regulation of transforming growth factor beta2 production;growth plate cartilage chondrocyte proliferation;peptidyl-threonine phosphorylation;site of double-strand break;vacuole organization;outflow tract morphogenesis;histone H2B acetyltransferase activity;cellular lipid metabolic process;positive regulation of transcription by RNA polymerase II;leucine zipper domain binding;nucleoplasm;negative regulation of transcription by RNA polymerase II;intrinsic apoptotic signaling pathway in response to hypoxia;DNA-binding transcription factor activity;liver development;mitotic intra-S DNA damage checkpoint signaling;cAMP response element binding;identical protein binding;protein homodimerization activity;neurofilament cytoskeleton organization;brainstem development;regulation of DNA-templated transcription;apoptotic process involved in development;mitochondrial outer membrane;regulation of transcription by RNA polymerase II;adipose tissue development;hepatocyte apoptotic process;histone acetyltransferase activity;RNA polymerase II-specific DNA-binding transcription factor binding;cytoplasm;positive regulation of protein phosphorylation;cellular response to oxidative stress;sequence-specific double-stranded DNA binding;histone H4 acetyltransferase activity	Cyclic AMP-dependent transcription factor ATF-2	CREB2;CREBP1	9606	GO:0046902
IER3	P46695						homo sapiens		GO (AmiGO 2)	Radiation-inducible immediate-early gene IEX-1;DIF2;IEX1;PRG1										UniProtKB:P46695							UniProtKB	protein			GO:0007095;GO:0006282;GO:0050728;GO:0006096;GO:0003085;GO:0045732;GO:0045820;GO:0008630;GO:0009653;GO:0006974;GO:1901029;GO:0001562;GO:0046822;GO:0005634;GO:0005515;GO:0043066;GO:0006915;GO:0005739;GO:0016020;GO:2000377;GO:0005829	mitotic G2 DNA damage checkpoint signaling;regulation of DNA repair;negative regulation of inflammatory response;glycolytic process;negative regulation of systemic arterial blood pressure;positive regulation of protein catabolic process;negative regulation of glycolytic process;intrinsic apoptotic signaling pathway in response to DNA damage;anatomical structure morphogenesis;DNA damage response;negative regulation of mitochondrial outer membrane permeabilization involved in apoptotic signaling pathway;response to protozoan;regulation of nucleocytoplasmic transport;nucleus;protein binding;negative regulation of apoptotic process;apoptotic process;mitochondrion;membrane;regulation of reactive oxygen species metabolic process;cytosol	Radiation-inducible immediate-early gene IEX-1	DIF2;IEX1;PRG1	9606	GO:0046902
STPG1	Q5TH74						homo sapiens		GO (AmiGO 2)	O(6)-methylguanine-induced apoptosis 2;C1orf201										UniProtKB:Q5TH74							UniProtKB	protein			GO:0005634;GO:1902110;GO:0043065;GO:0005739;GO:0003674	nucleus;positive regulation of mitochondrial membrane permeability involved in apoptotic process;positive regulation of apoptotic process;mitochondrion;molecular_function	O(6)-methylguanine-induced apoptosis 2	C1orf201	9606	GO:0046902
SLC35F6	Q8N357						homo sapiens		GO (AmiGO 2)	Solute carrier family 35 member F6;C2orf18;UNQ3047/PRO9863										UniProtKB:Q8N357							UniProtKB	protein			GO:0005515;GO:0055085;GO:0070062;GO:0022857;GO:0043231;GO:0008284;GO:0005739;GO:0016020;GO:0005829;GO:1901029;GO:0005765;GO:0005654	protein binding;transmembrane transport;extracellular exosome;transmembrane transporter activity;intracellular membrane-bounded organelle;positive regulation of cell population proliferation;mitochondrion;membrane;cytosol;negative regulation of mitochondrial outer membrane permeabilization involved in apoptotic signaling pathway;lysosomal membrane;nucleoplasm	Solute carrier family 35 member F6	C2orf18;UNQ3047/PRO9863	9606	GO:0046902
BAD	Q92934						homo sapiens		GO (AmiGO 2)	Bcl2-associated agonist of cell death;BBC6;BCL2L8										UniProtKB:Q92934							UniProtKB	protein			GO:0097191;GO:0046931;GO:0008289;GO:0097193;GO:0045862;GO:0097192;GO:0008625;GO:0006007;GO:0010918;GO:0097202;GO:0019221;GO:0044342;GO:0071396;GO:0006915;GO:0005829;GO:2000078;GO:0006919;GO:0032024;GO:0071456;GO:0035774;GO:0050679;GO:0071316;GO:0019901;GO:0019903;GO:0033133;GO:1902220;GO:0090200;GO:0008630;GO:0005543;GO:0005741;GO:0046902;GO:0008656;GO:0045579;GO:0043280;GO:0046031;GO:0010508;GO:0071260;GO:0005515;GO:0045582;GO:0042593;GO:0043065;GO:0046034;GO:0005739;GO:0097138;GO:0001836	extrinsic apoptotic signaling pathway;pore complex assembly;lipid binding;intrinsic apoptotic signaling pathway;positive regulation of proteolysis;extrinsic apoptotic signaling pathway in absence of ligand;extrinsic apoptotic signaling pathway via death domain receptors;glucose catabolic process;positive regulation of mitochondrial membrane potential;activation of cysteine-type endopeptidase activity;cytokine-mediated signaling pathway;type B pancreatic cell proliferation;cellular response to lipid;apoptotic process;cytosol;positive regulation of type B pancreatic cell development;activation of cysteine-type endopeptidase activity involved in apoptotic process;positive regulation of insulin secretion;cellular response to hypoxia;positive regulation of insulin secretion involved in cellular response to glucose stimulus;positive regulation of epithelial cell proliferation;cellular response to nicotine;protein kinase binding;protein phosphatase binding;positive regulation of glucokinase activity;positive regulation of intrinsic apoptotic signaling pathway in response to osmotic stress;positive regulation of release of cytochrome c from mitochondria;intrinsic apoptotic signaling pathway in response to DNA damage;phospholipid binding;mitochondrial outer membrane;regulation of mitochondrial membrane permeability;cysteine-type endopeptidase activator activity involved in apoptotic process;positive regulation of B cell differentiation;positive regulation of cysteine-type endopeptidase activity involved in apoptotic process;ADP metabolic process;positive regulation of autophagy;cellular response to mechanical stimulus;protein binding;positive regulation of T cell differentiation;glucose homeostasis;positive regulation of apoptotic process;ATP metabolic process;mitochondrion;BAD-BCL-2 complex;release of cytochrome c from mitochondria	Bcl2-associated agonist of cell death	BBC6;BCL2L8	9606	GO:0046902
RHOT2	Q8IXI1						homo sapiens		GO (AmiGO 2)	Mitochondrial Rho GTPase 2;ARHT2;C16orf39										UniProtKB:Q8IXI1							UniProtKB	protein			GO:0019725;GO:0007264;GO:0007165;GO:0007015;GO:0005741;GO:0007005;GO:0005525;GO:0005515;GO:0097345;GO:0005509;GO:0047497;GO:0003924;GO:0005739;GO:0016020	cellular homeostasis;small GTPase-mediated signal transduction;signal transduction;actin filament organization;mitochondrial outer membrane;mitochondrion organization;GTP binding;protein binding;mitochondrial outer membrane permeabilization;calcium ion binding;mitochondrion transport along microtubule;GTPase activity;mitochondrion;membrane	Mitochondrial Rho GTPase 2	ARHT2;C16orf39	9606	GO:0046902
BNIP3	Q12983						homo sapiens		GO (AmiGO 2)	BCL2/adenovirus E1B 19 kDa protein-interacting protein 3;NIP3										UniProtKB:Q12983							UniProtKB	protein			GO:0055093;GO:0014069;GO:0043068;GO:0048678;GO:0043069;GO:0050873;GO:0030425;GO:0001666;GO:0010659;GO:0051561;GO:0051607;GO:0071456;GO:0051402;GO:0016239;GO:0021987;GO:0090141;GO:0000422;GO:0046902;GO:0005635;GO:0010508;GO:0140507;GO:0005634;GO:0005515;GO:0010666;GO:0043243;GO:0005654;GO:1990144;GO:0010917;GO:0010637;GO:0097345;GO:0051020;GO:0048102;GO:0071279;GO:0070301;GO:2000378;GO:0035694;GO:0048709;GO:0042802;GO:0042803;GO:0045837;GO:0090200;GO:0043653;GO:1903599;GO:0005783;GO:1902109;GO:1903715;GO:0005741;GO:0072593;GO:0009617;GO:0071260;GO:0031966;GO:0005737;GO:0043066;GO:0043065;GO:0005739;GO:0090649	response to hyperoxia;postsynaptic density;positive regulation of programmed cell death;response to axon injury;negative regulation of programmed cell death;brown fat cell differentiation;dendrite;response to hypoxia;cardiac muscle cell apoptotic process;positive regulation of mitochondrial calcium ion concentration;defense response to virus;cellular response to hypoxia;neuron apoptotic process;positive regulation of macroautophagy;cerebral cortex development;positive regulation of mitochondrial fission;autophagy of mitochondrion;regulation of mitochondrial membrane permeability;nuclear envelope;positive regulation of autophagy;granzyme-mediated programmed cell death signaling pathway;nucleus;protein binding;positive regulation of cardiac muscle cell apoptotic process;positive regulation of protein-containing complex disassembly;nucleoplasm;intrinsic apoptotic signaling pathway in response to hypoxia;negative regulation of mitochondrial membrane potential;negative regulation of mitochondrial fusion;mitochondrial outer membrane permeabilization;GTPase binding;autophagic cell death;cellular response to cobalt ion;cellular response to hydrogen peroxide;negative regulation of reactive oxygen species metabolic process;mitochondrial protein catabolic process;oligodendrocyte differentiation;identical protein binding;protein homodimerization activity;negative regulation of membrane potential;positive regulation of release of cytochrome c from mitochondria;mitochondrial fragmentation involved in apoptotic process;positive regulation of autophagy of mitochondrion;endoplasmic reticulum;negative regulation of mitochondrial membrane permeability involved in apoptotic process;regulation of aerobic respiration;mitochondrial outer membrane;reactive oxygen species metabolic process;response to bacterium;cellular response to mechanical stimulus;mitochondrial membrane;cytoplasm;negative regulation of apoptotic process;positive regulation of apoptotic process;mitochondrion;response to oxygen-glucose deprivation	BCL2/adenovirus E1B 19 kDa protein-interacting protein 3	NIP3	9606	GO:0046902
PPIF	P30405						homo sapiens		GO (AmiGO 2)	Peptidyl-prolyl cis-trans isomerase F, mitochondrial;CYP3										UniProtKB:P30405							UniProtKB	protein			GO:0000413;GO:0005753;GO:0051882;GO:0002931;GO:0008637;GO:0071277;GO:0070266;GO:2000276;GO:0070301;GO:2001243;GO:0016018;GO:0090324;GO:0032780;GO:0090201;GO:1902686;GO:1902445;GO:0006457;GO:0046902;GO:0010849;GO:0003755;GO:0005515;GO:0005757;GO:0005759;GO:0005737;GO:0043066;GO:0071243;GO:0005739;GO:0016020;GO:0098528	protein peptidyl-prolyl isomerization;mitochondrial proton-transporting ATP synthase complex;mitochondrial depolarization;response to ischemia;apoptotic mitochondrial changes;cellular response to calcium ion;necroptotic process;negative regulation of oxidative phosphorylation uncoupler activity;cellular response to hydrogen peroxide;negative regulation of intrinsic apoptotic signaling pathway;cyclosporin A binding;negative regulation of oxidative phosphorylation;negative regulation of ATP-dependent activity;negative regulation of release of cytochrome c from mitochondria;mitochondrial outer membrane permeabilization involved in programmed cell death;regulation of mitochondrial membrane permeability involved in programmed necrotic cell death;protein folding;regulation of mitochondrial membrane permeability;regulation of proton-transporting ATPase activity, rotational mechanism;peptidyl-prolyl cis-trans isomerase activity;protein binding;mitochondrial permeability transition pore complex;mitochondrial matrix;cytoplasm;negative regulation of apoptotic process;cellular response to arsenic-containing substance;mitochondrion;membrane;skeletal muscle fiber differentiation	Peptidyl-prolyl cis-trans isomerase F, mitochondrial	CYP3	9606	GO:0046902
ARHGAP11B	Q3KRB8						homo sapiens		GO (AmiGO 2)	Inactive Rho GTPase-activating protein 11B;FAM7B1										UniProtKB:Q3KRB8							UniProtKB	protein			GO:0005515;GO:0035795;GO:0007165;GO:0051056;GO:0005759;GO:0005096;GO:0005829;GO:0021987;GO:0006543	protein binding;negative regulation of mitochondrial membrane permeability;signal transduction;regulation of small GTPase mediated signal transduction;mitochondrial matrix;GTPase activator activity;cytosol;cerebral cortex development;glutamine catabolic process	Inactive Rho GTPase-activating protein 11B	FAM7B1	9606	GO:0046902
ATF2	A0A8I3P5P8						canis lupus familiaris		GO (AmiGO 2)											UniProtKB:A0A8I3P5P8							UniProtKB	protein			GO:0008140;GO:0016525;GO:0060245;GO:0090575;GO:1902110;GO:0021754;GO:0001228;GO:0007254;GO:0002244;GO:1990253;GO:0050872;GO:0110024;GO:1990841;GO:0001865;GO:0097049;GO:0046982;GO:0001701;GO:0072740;GO:0030509;GO:0042789;GO:0019901;GO:0045815;GO:0038066;GO:1902562;GO:0006970;GO:0021742;GO:0021743;GO:0014070;GO:0098586;GO:0003418;GO:0006606;GO:0032915;GO:0003419;GO:0035861;GO:0007033;GO:0003151;GO:0044013;GO:0044255;GO:0045944;GO:0043522;GO:0005654;GO:1990144;GO:0001889;GO:0031573;GO:0035497;GO:0042803;GO:0060052;GO:0003360;GO:1902742;GO:0005741;GO:0060612;GO:0097284;GO:0061629;GO:0001934;GO:0034599;GO:0010485	cAMP response element binding protein binding;negative regulation of angiogenesis;detection of cell density;RNA polymerase II transcription regulator complex;positive regulation of mitochondrial membrane permeability involved in apoptotic process;facial nucleus development;DNA-binding transcription activator activity, RNA polymerase II-specific;JNK cascade;hematopoietic progenitor cell differentiation;cellular response to leucine starvation;white fat cell differentiation;positive regulation of cardiac muscle myoblast proliferation;promoter-specific chromatin binding;NK T cell differentiation;motor neuron apoptotic process;protein heterodimerization activity;in utero embryonic development;cellular response to anisomycin;BMP signaling pathway;mRNA transcription by RNA polymerase II;protein kinase binding;transcription initiation-coupled chromatin remodeling;p38MAPK cascade;H4 histone acetyltransferase complex;response to osmotic stress;abducens nucleus development;hypoglossal nucleus development;response to organic cyclic compound;cellular response to virus;growth plate cartilage chondrocyte differentiation;protein import into nucleus;positive regulation of transforming growth factor beta2 production;growth plate cartilage chondrocyte proliferation;site of double-strand break;vacuole organization;outflow tract morphogenesis;histone H2B acetyltransferase activity;cellular lipid metabolic process;positive regulation of transcription by RNA polymerase II;leucine zipper domain binding;nucleoplasm;intrinsic apoptotic signaling pathway in response to hypoxia;liver development;mitotic intra-S DNA damage checkpoint signaling;cAMP response element binding;protein homodimerization activity;neurofilament cytoskeleton organization;brainstem development;apoptotic process involved in development;mitochondrial outer membrane;adipose tissue development;hepatocyte apoptotic process;RNA polymerase II-specific DNA-binding transcription factor binding;positive regulation of protein phosphorylation;cellular response to oxidative stress;histone H4 acetyltransferase activity	Cyclic AMP-dependent transcription factor ATF-2		9615	GO:0046902
VDAC2	P45880						homo sapiens		GO (AmiGO 2)											UniProtKB:P45880							UniProtKB	protein			GO:0015288;GO:0015485;GO:0008142;GO:0032272;GO:0046930;GO:0006820;GO:0005741;GO:0042645;GO:0000166;GO:0097001;GO:0005634;GO:0008308;GO:0007339;GO:0005515;GO:0031966;GO:0098656;GO:0097225;GO:0097345;GO:0001669;GO:0005739;GO:0016020;GO:0031210;GO:2001243	porin activity;cholesterol binding;oxysterol binding;negative regulation of protein polymerization;pore complex;monoatomic anion transport;mitochondrial outer membrane;mitochondrial nucleoid;nucleotide binding;ceramide binding;nucleus;voltage-gated monoatomic anion channel activity;binding of sperm to zona pellucida;protein binding;mitochondrial membrane;monoatomic anion transmembrane transport;sperm midpiece;mitochondrial outer membrane permeabilization;acrosomal vesicle;mitochondrion;membrane;phosphatidylcholine binding;negative regulation of intrinsic apoptotic signaling pathway	Voltage-dependent anion-selective channel protein 2		9606	GO:0046902
PPM1K	Q8N3J5						homo sapiens		GO (AmiGO 2)	Protein phosphatase Mn(2+)-dependent 1K;PP2CM										UniProtKB:Q8N3J5							UniProtKB	protein			GO:0004722;GO:0035970;GO:0005515;GO:0009083;GO:0005759;GO:0005739;GO:0030145;GO:0017018;GO:1902108	protein serine/threonine phosphatase activity;peptidyl-threonine dephosphorylation;protein binding;branched-chain amino acid catabolic process;mitochondrial matrix;mitochondrion;manganese ion binding;myosin phosphatase activity;regulation of mitochondrial membrane permeability involved in apoptotic process	Protein phosphatase Mn(2+)-dependent 1K	PP2CM	9606	GO:0046902
BCL2	A0A8I3MLT5						canis lupus familiaris		GO (AmiGO 2)											UniProtKB:A0A8I3MLT5							UniProtKB	protein			GO:0008584;GO:0009791;GO:0007015;GO:0008625;GO:0060402;GO:0032848;GO:0030307;GO:0046982;GO:0030308;GO:0051881;GO:0007409;GO:0051649;GO:0033138;GO:0008631;GO:0008630;GO:0042542;GO:0046902;GO:0042149;GO:0014909;GO:0031625;GO:0001952;GO:0032835;GO:0097138;GO:0001836;GO:0030890;GO:0031069;GO:0031103;GO:0016248;GO:0035265;GO:0014042;GO:0042551;GO:0048536;GO:0009410;GO:0097192;GO:0040018;GO:0048538;GO:0071310;GO:2000811;GO:0051384;GO:2000134;GO:0050853;GO:2000378;GO:2001240;GO:0015267;GO:0033077;GO:0000209;GO:0022612;GO:0043375;GO:0048546;GO:0035094;GO:0005741;GO:0001782;GO:0001541;GO:0001662;GO:0001783;GO:0051434;GO:0072593;GO:0031965;GO:0001656;GO:2000669;GO:0001658;GO:0002903;GO:0010523;GO:0070059;GO:0098609;GO:0046930;GO:1904019;GO:0002320;GO:0009636;GO:0003014;GO:0043029;GO:0005789;GO:0097049;GO:0001503;GO:0097048;GO:0051607;GO:0005829;GO:0071456;GO:0010332;GO:0048041;GO:2001243;GO:2000672;GO:0051721;GO:0021747;GO:0032880;GO:0014031;GO:0046666;GO:0042100;GO:0002326;GO:0070233;GO:0010507;GO:0046671;GO:0070231;GO:0010468;GO:0033687;GO:0006808;GO:0010224;GO:0030336;GO:0033689;GO:0034097;GO:0043209;GO:0006582;GO:1904036;GO:0002020;GO:0043565;GO:0045069;GO:0002931;GO:0010559;GO:0048741;GO:0000082;GO:0010039;GO:0014911;GO:0032469;GO:0140297;GO:0042802;GO:0033033;GO:0060218;GO:0048743;GO:0048864;GO:0045636;GO:0030318;GO:0031647;GO:0048599;GO:0048753;GO:0048873;GO:0043583;GO:0030279;GO:0033028	male gonad development;post-embryonic development;actin filament organization;extrinsic apoptotic signaling pathway via death domain receptors;calcium ion transport into cytosol;negative regulation of cellular pH reduction;positive regulation of cell growth;protein heterodimerization activity;negative regulation of cell growth;regulation of mitochondrial membrane potential;axonogenesis;establishment of localization in cell;positive regulation of peptidyl-serine phosphorylation;intrinsic apoptotic signaling pathway in response to oxidative stress;intrinsic apoptotic signaling pathway in response to DNA damage;response to hydrogen peroxide;regulation of mitochondrial membrane permeability;cellular response to glucose starvation;smooth muscle cell migration;ubiquitin protein ligase binding;regulation of cell-matrix adhesion;glomerulus development;BAD-BCL-2 complex;release of cytochrome c from mitochondria;positive regulation of B cell proliferation;hair follicle morphogenesis;axon regeneration;channel inhibitor activity;organ growth;positive regulation of neuron maturation;neuron maturation;spleen development;response to xenobiotic stimulus;extrinsic apoptotic signaling pathway in absence of ligand;positive regulation of multicellular organism growth;thymus development;cellular response to organic substance;negative regulation of anoikis;response to glucocorticoid;negative regulation of G1/S transition of mitotic cell cycle;B cell receptor signaling pathway;negative regulation of reactive oxygen species metabolic process;negative regulation of extrinsic apoptotic signaling pathway in absence of ligand;channel activity;T cell differentiation in thymus;protein polyubiquitination;gland morphogenesis;CD8-positive, alpha-beta T cell lineage commitment;digestive tract morphogenesis;response to nicotine;mitochondrial outer membrane;B cell homeostasis;ovarian follicle development;behavioral fear response;B cell apoptotic process;BH3 domain binding;reactive oxygen species metabolic process;nuclear membrane;metanephros development;negative regulation of dendritic cell apoptotic process;branching involved in ureteric bud morphogenesis;negative regulation of B cell apoptotic process;negative regulation of calcium ion transport into cytosol;intrinsic apoptotic signaling pathway in response to endoplasmic reticulum stress;cell-cell adhesion;pore complex;epithelial cell apoptotic process;lymphoid progenitor cell differentiation;response to toxic substance;renal system process;T cell homeostasis;endoplasmic reticulum membrane;motor neuron apoptotic process;ossification;dendritic cell apoptotic process;defense response to virus;cytosol;cellular response to hypoxia;response to gamma radiation;focal adhesion assembly;negative regulation of intrinsic apoptotic signaling pathway;negative regulation of motor neuron apoptotic process;protein phosphatase 2A binding;cochlear nucleus development;regulation of protein localization;mesenchymal cell development;retinal cell programmed cell death;B cell proliferation;B cell lineage commitment;negative regulation of T cell apoptotic process;negative regulation of autophagy;negative regulation of retinal cell programmed cell death;T cell apoptotic process;regulation of gene expression;osteoblast proliferation;regulation of nitrogen utilization;response to UV-B;negative regulation of cell migration;negative regulation of osteoblast proliferation;response to cytokine;myelin sheath;melanin metabolic process;negative regulation of epithelial cell apoptotic process;protease binding;sequence-specific DNA binding;regulation of viral genome replication;response to ischemia;regulation of glycoprotein biosynthetic process;skeletal muscle fiber development;G1/S transition of mitotic cell cycle;response to iron ion;positive regulation of smooth muscle cell migration;endoplasmic reticulum calcium ion homeostasis;DNA-binding transcription factor binding;identical protein binding;negative regulation of myeloid cell apoptotic process;hematopoietic stem cell differentiation;positive regulation of skeletal muscle fiber development;stem cell development;positive regulation of melanocyte differentiation;melanocyte differentiation;regulation of protein stability;oocyte development;pigment granule organization;homeostasis of number of cells within a tissue;ear development;negative regulation of ossification;myeloid cell apoptotic process	Apoptosis regulator Bcl-2		9615	GO:0046902
BNIP3	A0A8I3PZF6						canis lupus familiaris		GO (AmiGO 2)											UniProtKB:A0A8I3PZF6							UniProtKB	protein			GO:0014069;GO:0043243;GO:1990144;GO:0050873;GO:0010637;GO:0097345;GO:0051020;GO:0051607;GO:0071279;GO:2000378;GO:0016239;GO:0035694;GO:0042803;GO:0045837;GO:0090200;GO:0043653;GO:0090141;GO:1903715;GO:0005741;GO:0005635;GO:0072593;GO:0140507;GO:0009617;GO:0071260;GO:0043066;GO:0043065	postsynaptic density;positive regulation of protein-containing complex disassembly;intrinsic apoptotic signaling pathway in response to hypoxia;brown fat cell differentiation;negative regulation of mitochondrial fusion;mitochondrial outer membrane permeabilization;GTPase binding;defense response to virus;cellular response to cobalt ion;negative regulation of reactive oxygen species metabolic process;positive regulation of macroautophagy;mitochondrial protein catabolic process;protein homodimerization activity;negative regulation of membrane potential;positive regulation of release of cytochrome c from mitochondria;mitochondrial fragmentation involved in apoptotic process;positive regulation of mitochondrial fission;regulation of aerobic respiration;mitochondrial outer membrane;nuclear envelope;reactive oxygen species metabolic process;granzyme-mediated programmed cell death signaling pathway;response to bacterium;cellular response to mechanical stimulus;negative regulation of apoptotic process;positive regulation of apoptotic process	BCL2 interacting protein 3		9615	GO:0046902
SPG7	A0A8I3ML08						canis lupus familiaris		GO (AmiGO 2)											UniProtKB:A0A8I3ML08							UniProtKB	protein			GO:0016887;GO:0005745;GO:0005524;GO:0008270;GO:0005757;GO:0008089;GO:1904115;GO:0006508;GO:1902686;GO:0004176;GO:0004222	ATP hydrolysis activity;m-AAA complex;ATP binding;zinc ion binding;mitochondrial permeability transition pore complex;anterograde axonal transport;axon cytoplasm;proteolysis;mitochondrial outer membrane permeabilization involved in programmed cell death;ATP-dependent peptidase activity;metalloendopeptidase activity	AAA+ ATPase domain-containing protein		9615	GO:0046902
HSF4	A0A8I3NEH9						canis lupus familiaris		GO (AmiGO 2)											UniProtKB:A0A8I3NEH9							UniProtKB	protein			GO:0016528;GO:0062099;GO:1901222;GO:0005123;GO:0097193;GO:1902109;GO:0001666;GO:0001974;GO:0002931;GO:0010659;GO:0010804;GO:0005739;GO:0035877;GO:0010468;GO:0014736;GO:0010667;GO:0014876	sarcoplasm;negative regulation of programmed necrotic cell death;regulation of non-canonical NF-kappaB signal transduction;death receptor binding;intrinsic apoptotic signaling pathway;negative regulation of mitochondrial membrane permeability involved in apoptotic process;response to hypoxia;blood vessel remodeling;response to ischemia;cardiac muscle cell apoptotic process;negative regulation of tumor necrosis factor-mediated signaling pathway;mitochondrion;death effector domain binding;regulation of gene expression;negative regulation of muscle atrophy;negative regulation of cardiac muscle cell apoptotic process;response to injury involved in regulation of muscle adaptation	Nucleolar protein 3		9615	GO:0046902
THEM4	A0A8I3S9C5						canis lupus familiaris		GO (AmiGO 2)											UniProtKB:A0A8I3S9C5							UniProtKB	protein			GO:0043491;GO:0005758;GO:0052816;GO:0005829;GO:0032587;GO:0006631;GO:0005743;GO:1902108	phosphatidylinositol 3-kinase/protein kinase B signal transduction;mitochondrial intermembrane space;long-chain fatty acyl-CoA hydrolase activity;cytosol;ruffle membrane;fatty acid metabolic process;mitochondrial inner membrane;regulation of mitochondrial membrane permeability involved in apoptotic process	Acyl-coenzyme A thioesterase THEM4		9615	GO:0046902
BAX	Q8HYU5						canis lupus familiaris		GO (AmiGO 2)											UniProtKB:Q8HYU5							UniProtKB	protein			GO:0048515;GO:0008625;GO:0060402;GO:0006687;GO:0002358;GO:0048087;GO:0046982;GO:0001822;GO:0051881;GO:0033137;GO:0030544;GO:0009566;GO:0008630;GO:0045136;GO:1902445;GO:0008635;GO:0098586;GO:0005635;GO:0005634;GO:0005757;GO:0097136;GO:0072332;GO:0001836;GO:2000243;GO:0009651;GO:0097190;GO:0008289;GO:0097193;GO:0097192;GO:0043525;GO:0043524;GO:0001764;GO:0010917;GO:0071310;GO:0048147;GO:0033599;GO:0031334;GO:0060011;GO:0015267;GO:0008053;GO:0090200;GO:0043653;GO:0051281;GO:0002352;GO:0005741;GO:0001782;GO:0001541;GO:0001783;GO:0051434;GO:0001777;GO:0005739;GO:0010248;GO:0002904;GO:0010524;GO:0070059;GO:2001234;GO:0071944;GO:0060041;GO:1902110;GO:1902512;GO:0046930;GO:1904019;GO:0048678;GO:0009636;GO:0032091;GO:0005789;GO:0097049;GO:0070242;GO:0005829;GO:0006919;GO:0051209;GO:0051726;GO:0010332;GO:2001244;GO:0051204;GO:2000673;GO:0035234;GO:0046666;GO:0021987;GO:1900103;GO:0006808;GO:0060068;GO:1904037;GO:0032471;GO:0002262;GO:0021854;GO:0042475;GO:0097144;GO:0008637;GO:0097145;GO:0034644;GO:0007281;GO:1902262;GO:1902263;GO:0060057;GO:0042803;GO:0060058;GO:0005783;GO:0001974;GO:0048873;GO:0048597;GO:1990117;GO:0043065;GO:0097435;GO:0032976	spermatid differentiation;extrinsic apoptotic signaling pathway via death domain receptors;calcium ion transport into cytosol;glycosphingolipid metabolic process;B cell homeostatic proliferation;positive regulation of developmental pigmentation;protein heterodimerization activity;kidney development;regulation of mitochondrial membrane potential;negative regulation of peptidyl-serine phosphorylation;Hsp70 protein binding;fertilization;intrinsic apoptotic signaling pathway in response to DNA damage;development of secondary sexual characteristics;regulation of mitochondrial membrane permeability involved in programmed necrotic cell death;activation of cysteine-type endopeptidase activity involved in apoptotic process by cytochrome c;cellular response to virus;nuclear envelope;nucleus;mitochondrial permeability transition pore complex;Bcl-2 family protein complex;intrinsic apoptotic signaling pathway by p53 class mediator;release of cytochrome c from mitochondria;positive regulation of reproductive process;response to salt stress;apoptotic signaling pathway;lipid binding;intrinsic apoptotic signaling pathway;extrinsic apoptotic signaling pathway in absence of ligand;positive regulation of neuron apoptotic process;negative regulation of neuron apoptotic process;neuron migration;negative regulation of mitochondrial membrane potential;cellular response to organic substance;negative regulation of fibroblast proliferation;regulation of mammary gland epithelial cell proliferation;positive regulation of protein-containing complex assembly;Sertoli cell proliferation;channel activity;mitochondrial fusion;positive regulation of release of cytochrome c from mitochondria;mitochondrial fragmentation involved in apoptotic process;positive regulation of release of sequestered calcium ion into cytosol;B cell negative selection;mitochondrial outer membrane;B cell homeostasis;ovarian follicle development;B cell apoptotic process;BH3 domain binding;T cell homeostatic proliferation;mitochondrion;establishment or maintenance of transmembrane electrochemical gradient;positive regulation of B cell apoptotic process;positive regulation of calcium ion transport into cytosol;intrinsic apoptotic signaling pathway in response to endoplasmic reticulum stress;negative regulation of apoptotic signaling pathway;cell periphery;retina development in camera-type eye;positive regulation of mitochondrial membrane permeability involved in apoptotic process;positive regulation of apoptotic DNA fragmentation;pore complex;epithelial cell apoptotic process;response to axon injury;response to toxic substance;negative regulation of protein binding;endoplasmic reticulum membrane;motor neuron apoptotic process;thymocyte apoptotic process;cytosol;activation of cysteine-type endopeptidase activity involved in apoptotic process;release of sequestered calcium ion into cytosol;regulation of cell cycle;response to gamma radiation;positive regulation of intrinsic apoptotic signaling pathway;protein insertion into mitochondrial membrane;positive regulation of motor neuron apoptotic process;ectopic germ cell programmed cell death;retinal cell programmed cell death;cerebral cortex development;positive regulation of endoplasmic reticulum unfolded protein response;regulation of nitrogen utilization;vagina development;positive regulation of epithelial cell apoptotic process;negative regulation of endoplasmic reticulum calcium ion concentration;myeloid cell homeostasis;hypothalamus development;odontogenesis of dentin-containing tooth;BAX complex;apoptotic mitochondrial changes;BAK complex;cellular response to UV;germ cell development;apoptotic process involved in blood vessel morphogenesis;apoptotic process involved in embryonic digit morphogenesis;apoptotic process involved in mammary gland involution;protein homodimerization activity;positive regulation of apoptotic process involved in mammary gland involution;endoplasmic reticulum;blood vessel remodeling;homeostasis of number of cells within a tissue;post-embryonic camera-type eye morphogenesis;B cell receptor apoptotic signaling pathway;positive regulation of apoptotic process;supramolecular fiber organization;release of matrix enzymes from mitochondria	Bcl-2 Bcl-2 homology region 1-3 domain-containing protein		9615	GO:0046902
bcl-xL	Q76LT7						canis lupus familiaris		GO (AmiGO 2)	Bcl-2-like protein 1;BCL2L1										UniProtKB:Q76LT7							UniProtKB	protein			GO:0034097;GO:0071839;GO:1902230;GO:0008584;GO:0046898;GO:0051093;GO:1902236;GO:0043524;GO:1900118;GO:0032946;GO:0071230;GO:0050673;GO:0001701;GO:0051881;GO:0097048;GO:0032465;GO:0051607;GO:0005829;GO:0071312;GO:0051402;GO:0007281;GO:1902042;GO:0019901;GO:1903077;GO:0035234;GO:0007283;GO:0009566;GO:0005783;GO:0044565;GO:0040008;GO:0046902;GO:0001541;GO:0097284;GO:0051434;GO:0071480;GO:0005813;GO:0031965;GO:2000669;GO:0005759;GO:0097136;GO:0001836;GO:2000242;GO:0030672	response to cytokine;apoptotic process in bone marrow cell;negative regulation of intrinsic apoptotic signaling pathway in response to DNA damage;male gonad development;response to cycloheximide;negative regulation of developmental process;negative regulation of endoplasmic reticulum stress-induced intrinsic apoptotic signaling pathway;negative regulation of neuron apoptotic process;negative regulation of execution phase of apoptosis;positive regulation of mononuclear cell proliferation;cellular response to amino acid stimulus;epithelial cell proliferation;in utero embryonic development;regulation of mitochondrial membrane potential;dendritic cell apoptotic process;regulation of cytokinesis;defense response to virus;cytosol;cellular response to alkaloid;neuron apoptotic process;germ cell development;negative regulation of extrinsic apoptotic signaling pathway via death domain receptors;protein kinase binding;negative regulation of protein localization to plasma membrane;ectopic germ cell programmed cell death;spermatogenesis;fertilization;endoplasmic reticulum;dendritic cell proliferation;regulation of growth;regulation of mitochondrial membrane permeability;ovarian follicle development;hepatocyte apoptotic process;BH3 domain binding;cellular response to gamma radiation;centrosome;nuclear membrane;negative regulation of dendritic cell apoptotic process;mitochondrial matrix;Bcl-2 family protein complex;release of cytochrome c from mitochondria;negative regulation of reproductive process;synaptic vesicle membrane	Bcl-2-like protein 1	BCL2L1	9615	GO:0046902
p53	E7FIY6						canis lupus familiaris		GO (AmiGO 2)	Cellular tumor antigen p53;TP53										UniProtKB:E7FIY6							UniProtKB	protein			GO:0043504;GO:0008340;GO:0000978;GO:0002360;GO:0006289;GO:0042771;GO:0048512;GO:0097371;GO:0043621;GO:0097252;GO:0003730;GO:0071494;GO:0007405;GO:0043073;GO:0007406;GO:0005507;GO:0010659;GO:0046982;GO:0001701;GO:0030308;GO:0051087;GO:0034103;GO:0051402;GO:0035033;GO:0043516;GO:0035794;GO:0045815;GO:0042826;GO:0021549;GO:0007265;GO:0042149;GO:0045899;GO:0001046;GO:0071480;GO:0031625;GO:2000647;GO:0005759;GO:0006606;GO:0017053;GO:0001836;GO:0010666;GO:0016363;GO:0035264;GO:0009651;GO:0090399;GO:1901525;GO:0005730;GO:0043525;GO:0048539;GO:0006302;GO:0048144;GO:1990144;GO:0048147;GO:0051262;GO:0001094;GO:0072089;GO:2000774;GO:0050731;GO:2000379;GO:2000378;GO:0060253;GO:0033077;GO:0090200;GO:0009303;GO:1903799;GO:1905856;GO:0060411;GO:0007369;GO:1902108;GO:0072593;GO:0061629;GO:0051276;GO:0070059;GO:0030512;GO:2000269;GO:0016605;GO:0062100;GO:0007179;GO:0001228;GO:0001227;GO:0002039;GO:1902749;GO:1990841;GO:0043153;GO:0070242;GO:0005829;GO:0070245;GO:0140677;GO:2001244;GO:0051721;GO:1903451;GO:1904024;GO:0048568;GO:0008156;GO:0000423;GO:0000785;GO:0033209;GO:0002326;GO:0001756;GO:0030971;GO:0036310;GO:0010165;GO:0035861;GO:0009299;GO:1902253;GO:0002020;GO:0045861;GO:1902895;GO:0006983;GO:1900119;GO:0000122;GO:0006978;GO:0002931;GO:0006977;GO:0070266;GO:0019661;GO:0016032;GO:0010035;GO:0090403;GO:0042802;GO:0060333;GO:0072717;GO:0060218;GO:0005783;GO:0005657;GO:0005813;GO:0043066;GO:0002309;GO:0071466;GO:0014009;GO:0032211;GO:0050821;GO:0097718	mitochondrial DNA repair;determination of adult lifespan;RNA polymerase II cis-regulatory region sequence-specific DNA binding;T cell lineage commitment;nucleotide-excision repair;intrinsic apoptotic signaling pathway in response to DNA damage by p53 class mediator;circadian behavior;MDM2/MDM4 family protein binding;protein self-association;oligodendrocyte apoptotic process;mRNA 3'-UTR binding;cellular response to UV-C;neuroblast proliferation;germ cell nucleus;negative regulation of neuroblast proliferation;copper ion binding;cardiac muscle cell apoptotic process;protein heterodimerization activity;in utero embryonic development;negative regulation of cell growth;protein-folding chaperone binding;regulation of tissue remodeling;neuron apoptotic process;histone deacetylase regulator activity;regulation of DNA damage response, signal transduction by p53 class mediator;positive regulation of mitochondrial membrane permeability;transcription initiation-coupled chromatin remodeling;histone deacetylase binding;cerebellum development;Ras protein signal transduction;cellular response to glucose starvation;positive regulation of RNA polymerase II transcription preinitiation complex assembly;core promoter sequence-specific DNA binding;cellular response to gamma radiation;ubiquitin protein ligase binding;negative regulation of stem cell proliferation;mitochondrial matrix;protein import into nucleus;transcription repressor complex;release of cytochrome c from mitochondria;positive regulation of cardiac muscle cell apoptotic process;nuclear matrix;multicellular organism growth;response to salt stress;replicative senescence;negative regulation of mitophagy;nucleolus;positive regulation of neuron apoptotic process;bone marrow development;double-strand break repair;fibroblast proliferation;intrinsic apoptotic signaling pathway in response to hypoxia;negative regulation of fibroblast proliferation;protein tetramerization;TFIID-class transcription factor complex binding;stem cell proliferation;positive regulation of cellular senescence;positive regulation of peptidyl-tyrosine phosphorylation;positive regulation of reactive oxygen species metabolic process;negative regulation of reactive oxygen species metabolic process;negative regulation of glial cell proliferation;T cell differentiation in thymus;positive regulation of release of cytochrome c from mitochondria;rRNA transcription;negative regulation of miRNA processing;negative regulation of pentose-phosphate shunt;cardiac septum morphogenesis;gastrulation;regulation of mitochondrial membrane permeability involved in apoptotic process;reactive oxygen species metabolic process;RNA polymerase II-specific DNA-binding transcription factor binding;chromosome organization;intrinsic apoptotic signaling pathway in response to endoplasmic reticulum stress;negative regulation of transforming growth factor beta receptor signaling pathway;regulation of fibroblast apoptotic process;PML body;positive regulation of programmed necrotic cell death;transforming growth factor beta receptor signaling pathway;DNA-binding transcription activator activity, RNA polymerase II-specific;DNA-binding transcription repressor activity, RNA polymerase II-specific;p53 binding;regulation of cell cycle G2/M phase transition;promoter-specific chromatin binding;entrainment of circadian clock by photoperiod;thymocyte apoptotic process;cytosol;positive regulation of thymocyte apoptotic process;molecular function activator activity;positive regulation of intrinsic apoptotic signaling pathway;protein phosphatase 2A binding;negative regulation of G1 to G0 transition;negative regulation of glucose catabolic process to lactate via pyruvate;embryonic organ development;negative regulation of DNA replication;mitophagy;chromatin;tumor necrosis factor-mediated signaling pathway;B cell lineage commitment;somitogenesis;receptor tyrosine kinase binding;ATP-dependent DNA/DNA annealing activity;response to X-ray;site of double-strand break;mRNA transcription;regulation of intrinsic apoptotic signaling pathway by p53 class mediator;protease binding;negative regulation of proteolysis;positive regulation of miRNA transcription;ER overload response;positive regulation of execution phase of apoptosis;negative regulation of transcription by RNA polymerase II;DNA damage response, signal transduction by p53 class mediator resulting in transcription of p21 class mediator;response to ischemia;DNA damage response, signal transduction by p53 class mediator resulting in cell cycle arrest;necroptotic process;glucose catabolic process to lactate via pyruvate;viral process;response to inorganic substance;oxidative stress-induced premature senescence;identical protein binding;type II interferon-mediated signaling pathway;cellular response to actinomycin D;hematopoietic stem cell differentiation;endoplasmic reticulum;replication fork;centrosome;negative regulation of apoptotic process;T cell proliferation involved in immune response;cellular response to xenobiotic stimulus;glial cell proliferation;negative regulation of telomere maintenance via telomerase;protein stabilization;disordered domain specific binding	Cellular tumor antigen p53	TP53	9615	GO:0046902
NAIF1	A0A8I3RTZ7						canis lupus familiaris		GO (AmiGO 2)											UniProtKB:A0A8I3RTZ7							UniProtKB	protein			GO:0030308;GO:0005739;GO:0005829;GO:0005886;GO:1902108;GO:0005654	negative regulation of cell growth;mitochondrion;cytosol;plasma membrane;regulation of mitochondrial membrane permeability involved in apoptotic process;nucleoplasm	Nuclear apoptosis-inducing factor 1		9615	GO:0046902
ALKBH7	A0A8I3NI00						canis lupus familiaris		GO (AmiGO 2)											UniProtKB:A0A8I3NI00							UniProtKB	protein			GO:0005759;GO:1902445;GO:0006974;GO:0006631;GO:0010883	mitochondrial matrix;regulation of mitochondrial membrane permeability involved in programmed necrotic cell death;DNA damage response;fatty acid metabolic process;regulation of lipid storage	Alpha-ketoglutarate-dependent dioxygenase AlkB-like domain-containing protein		9615	GO:0046902
EYA2	A0A8I3S4G0						canis lupus familiaris		GO (AmiGO 2)											UniProtKB:A0A8I3S4G0							UniProtKB	protein			GO:0000287;GO:0005634;GO:0006338;GO:0004725;GO:0097345;GO:0014706;GO:0005739;GO:0005829;GO:0097192;GO:0140793	magnesium ion binding;nucleus;chromatin remodeling;protein tyrosine phosphatase activity;mitochondrial outer membrane permeabilization;striated muscle tissue development;mitochondrion;cytosol;extrinsic apoptotic signaling pathway in absence of ligand;histone H2AXY142 phosphatase activity	Eyes absent homolog		9615	GO:0046902
ATP5IF1	A0A8I3NGS0						canis lupus familiaris		GO (AmiGO 2)											UniProtKB:A0A8I3NGS0							UniProtKB	protein			GO:0140260;GO:1903052;GO:1901030;GO:0006783;GO:0043532;GO:1903214;GO:1903578;GO:1904925;GO:0009986;GO:0072593;GO:0051882;GO:0030218;GO:0042030;GO:0005739;GO:0001937;GO:0051117	mitochondrial proton-transporting ATP synthase complex binding;positive regulation of proteolysis involved in protein catabolic process;positive regulation of mitochondrial outer membrane permeabilization involved in apoptotic signaling pathway;heme biosynthetic process;angiostatin binding;regulation of protein targeting to mitochondrion;regulation of ATP metabolic process;positive regulation of autophagy of mitochondrion in response to mitochondrial depolarization;cell surface;reactive oxygen species metabolic process;mitochondrial depolarization;erythrocyte differentiation;ATPase inhibitor activity;mitochondrion;negative regulation of endothelial cell proliferation;ATPase binding	ATPase inhibitor, mitochondrial		9615	GO:0046902
GCLC	A0A8I3NES9						canis lupus familiaris		GO (AmiGO 2)											UniProtKB:A0A8I3NES9							UniProtKB	protein			GO:0009410;GO:1901029;GO:0000287;GO:0005524;GO:0006979;GO:0006536;GO:0009408;GO:0045892;GO:0046685;GO:0097746;GO:0005829;GO:0016595;GO:0031397;GO:0051900;GO:0017109;GO:0006750;GO:0045454;GO:0043531;GO:0006534;GO:0009725;GO:0004357;GO:0005739;GO:2001237;GO:0019852;GO:0032436	response to xenobiotic stimulus;negative regulation of mitochondrial outer membrane permeabilization involved in apoptotic signaling pathway;magnesium ion binding;ATP binding;response to oxidative stress;glutamate metabolic process;response to heat;negative regulation of DNA-templated transcription;response to arsenic-containing substance;blood vessel diameter maintenance;cytosol;glutamate binding;negative regulation of protein ubiquitination;regulation of mitochondrial depolarization;glutamate-cysteine ligase complex;glutathione biosynthetic process;cell redox homeostasis;ADP binding;cysteine metabolic process;response to hormone;glutamate-cysteine ligase activity;mitochondrion;negative regulation of extrinsic apoptotic signaling pathway;L-ascorbic acid metabolic process;positive regulation of proteasomal ubiquitin-dependent protein catabolic process	Glutamate--cysteine ligase		9615	GO:0046902
SLC25A31	A0A8I3P406						canis lupus familiaris		GO (AmiGO 2)											UniProtKB:A0A8I3P406							UniProtKB	protein			GO:0005757;GO:1990544;GO:0005471;GO:0007283;GO:0007141;GO:0140021;GO:0046902;GO:0005743	mitochondrial permeability transition pore complex;mitochondrial ATP transmembrane transport;ATP:ADP antiporter activity;spermatogenesis;male meiosis I;mitochondrial ADP transmembrane transport;regulation of mitochondrial membrane permeability;mitochondrial inner membrane	ADP/ATP translocase		9615	GO:0046902
PMAIP1	Q1PCT2						canis lupus familiaris		GO (AmiGO 2)	Phorbol-12-myristate-13-acetate-induced protein 1;NOXA										UniProtKB:Q1PCT2							UniProtKB	protein			GO:1902043;GO:0043517;GO:0090200;GO:0043331;GO:0006974;GO:0046902;GO:0042149;GO:0072593;GO:0005634;GO:0010907;GO:0097136;GO:0072332;GO:0001836;GO:0051607;GO:0005829;GO:0071456;GO:2001244;GO:0010498	positive regulation of extrinsic apoptotic signaling pathway via death domain receptors;positive regulation of DNA damage response, signal transduction by p53 class mediator;positive regulation of release of cytochrome c from mitochondria;response to dsRNA;DNA damage response;regulation of mitochondrial membrane permeability;cellular response to glucose starvation;reactive oxygen species metabolic process;nucleus;positive regulation of glucose metabolic process;Bcl-2 family protein complex;intrinsic apoptotic signaling pathway by p53 class mediator;release of cytochrome c from mitochondria;defense response to virus;cytosol;cellular response to hypoxia;positive regulation of intrinsic apoptotic signaling pathway;proteasomal protein catabolic process	Phorbol-12-myristate-13-acetate-induced protein 1	NOXA	9615	GO:0046902
HK2	A0A8I3P147						canis lupus familiaris		GO (AmiGO 2)											UniProtKB:A0A8I3P147							UniProtKB	protein			GO:0035795;GO:0006096;GO:0004340;GO:0046324;GO:0006006;GO:0046835;GO:0005741;GO:1904925;GO:0045766;GO:0005536;GO:0005524;GO:0051156;GO:0005813;GO:0008637;GO:0001678;GO:1990830;GO:0072656;GO:0005829;GO:0072655;GO:2000378	negative regulation of mitochondrial membrane permeability;glycolytic process;glucokinase activity;regulation of glucose import;glucose metabolic process;carbohydrate phosphorylation;mitochondrial outer membrane;positive regulation of autophagy of mitochondrion in response to mitochondrial depolarization;positive regulation of angiogenesis;glucose binding;ATP binding;glucose 6-phosphate metabolic process;centrosome;apoptotic mitochondrial changes;intracellular glucose homeostasis;cellular response to leukemia inhibitory factor;maintenance of protein location in mitochondrion;cytosol;establishment of protein localization to mitochondrion;negative regulation of reactive oxygen species metabolic process	Hexokinase-2		9615	GO:0046902
IER3	A0A8I3N821						canis lupus familiaris		GO (AmiGO 2)											UniProtKB:A0A8I3N821							UniProtKB	protein			GO:0007095;GO:0006282;GO:0050728;GO:0006096;GO:0003085;GO:0045732;GO:0045820;GO:0008630;GO:1901029;GO:0001562;GO:0046822;GO:0005634;GO:0005739;GO:2000377	mitotic G2 DNA damage checkpoint signaling;regulation of DNA repair;negative regulation of inflammatory response;glycolytic process;negative regulation of systemic arterial blood pressure;positive regulation of protein catabolic process;negative regulation of glycolytic process;intrinsic apoptotic signaling pathway in response to DNA damage;negative regulation of mitochondrial outer membrane permeabilization involved in apoptotic signaling pathway;response to protozoan;regulation of nucleocytoplasmic transport;nucleus;mitochondrion;regulation of reactive oxygen species metabolic process	Immediate early response 3		9615	GO:0046902
ACAA2	A0A8I3RZ46						canis lupus familiaris		GO (AmiGO 2)											UniProtKB:A0A8I3RZ46							UniProtKB	protein			GO:0003985;GO:0006629;GO:0005739;GO:0071456;GO:0047617;GO:1902109;GO:1901029	acetyl-CoA C-acetyltransferase activity;lipid metabolic process;mitochondrion;cellular response to hypoxia;fatty acyl-CoA hydrolase activity;negative regulation of mitochondrial membrane permeability involved in apoptotic process;negative regulation of mitochondrial outer membrane permeabilization involved in apoptotic signaling pathway	Acetyl-CoA acyltransferase 2		9615	GO:0046902
VDAC2	A0A8I3RXS6						canis lupus familiaris		GO (AmiGO 2)											UniProtKB:A0A8I3RXS6							UniProtKB	protein			GO:0015288;GO:0015485;GO:0008142;GO:0032272;GO:0046930;GO:0005741;GO:0042645;GO:0000166;GO:0097001;GO:0008308;GO:0007339;GO:0098656;GO:0097225;GO:0097345;GO:0001669;GO:0031210;GO:2001243	porin activity;cholesterol binding;oxysterol binding;negative regulation of protein polymerization;pore complex;mitochondrial outer membrane;mitochondrial nucleoid;nucleotide binding;ceramide binding;voltage-gated monoatomic anion channel activity;binding of sperm to zona pellucida;monoatomic anion transmembrane transport;sperm midpiece;mitochondrial outer membrane permeabilization;acrosomal vesicle;phosphatidylcholine binding;negative regulation of intrinsic apoptotic signaling pathway	Voltage-dependent anion-selective channel protein 2		9615	GO:0046902
STPG1	A0A8I3RY35						canis lupus familiaris		GO (AmiGO 2)											UniProtKB:A0A8I3RY35							UniProtKB	protein			GO:0005634;GO:1902110;GO:0043065;GO:0005739	nucleus;positive regulation of mitochondrial membrane permeability involved in apoptotic process;positive regulation of apoptotic process;mitochondrion	Sperm tail PG-rich repeat containing 1		9615	GO:0046902
GSK3A	A0A8I3MIZ4						canis lupus familiaris		GO (AmiGO 2)											UniProtKB:A0A8I3MIZ4							UniProtKB	protein			GO:0061052;GO:0008286;GO:0003073;GO:0097192;GO:0045823;GO:0045944;GO:1901524;GO:0005524;GO:0106071;GO:0031398;GO:0032007;GO:0071879;GO:0016477;GO:0033138;GO:0141068;GO:1901030;GO:0046325;GO:1902004;GO:0004674;GO:0005102;GO:0046627;GO:1903955;GO:0003214;GO:0010508;GO:0071285;GO:0043161;GO:0005977;GO:0010628;GO:0071385;GO:0005739;GO:0034236;GO:0010800;GO:0032436;GO:0036016	negative regulation of cell growth involved in cardiac muscle cell development;insulin receptor signaling pathway;regulation of systemic arterial blood pressure;extrinsic apoptotic signaling pathway in absence of ligand;positive regulation of heart contraction;positive regulation of transcription by RNA polymerase II;regulation of mitophagy;ATP binding;positive regulation of adenylate cyclase-activating G protein-coupled receptor signaling pathway;positive regulation of protein ubiquitination;negative regulation of TOR signaling;positive regulation of adenylate cyclase-activating adrenergic receptor signaling pathway;cell migration;positive regulation of peptidyl-serine phosphorylation;autosome genomic imprinting;positive regulation of mitochondrial outer membrane permeabilization involved in apoptotic signaling pathway;negative regulation of glucose import;positive regulation of amyloid-beta formation;protein serine/threonine kinase activity;signaling receptor binding;negative regulation of insulin receptor signaling pathway;positive regulation of protein targeting to mitochondrion;cardiac left ventricle morphogenesis;positive regulation of autophagy;cellular response to lithium ion;proteasome-mediated ubiquitin-dependent protein catabolic process;glycogen metabolic process;positive regulation of gene expression;cellular response to glucocorticoid stimulus;mitochondrion;protein kinase A catalytic subunit binding;positive regulation of peptidyl-threonine phosphorylation;positive regulation of proteasomal ubiquitin-dependent protein catabolic process;cellular response to interleukin-3	[tau protein] kinase		9615	GO:0046902
ZNF205	A0A8I3MUM8						canis lupus familiaris		GO (AmiGO 2)											UniProtKB:A0A8I3MUM8							UniProtKB	protein			GO:0000122;GO:0010729;GO:1901030;GO:0005739;GO:0000977;GO:0001227	negative regulation of transcription by RNA polymerase II;positive regulation of hydrogen peroxide biosynthetic process;positive regulation of mitochondrial outer membrane permeabilization involved in apoptotic signaling pathway;mitochondrion;RNA polymerase II transcription regulatory region sequence-specific DNA binding;DNA-binding transcription repressor activity, RNA polymerase II-specific	Zinc finger protein 205		9615	GO:0046902
HIP1R	A0A8I3S1K9						canis lupus familiaris		GO (AmiGO 2)											UniProtKB:A0A8I3S1K9							UniProtKB	protein			GO:0032051;GO:1905445;GO:0045742;GO:0043325;GO:0005547;GO:0005546;GO:0046982;GO:0048268;GO:0005905;GO:0055123;GO:0005829;GO:0032587;GO:0035615;GO:0017124;GO:0030100;GO:0060453;GO:0042803;GO:1901030;GO:0080025;GO:0006898;GO:0051015;GO:0005856;GO:0048471;GO:0030837;GO:0043066;GO:0005938;GO:0043065;GO:0005739;GO:2000588;GO:0050821;GO:0030136;GO:0034316;GO:0016324	clathrin light chain binding;positive regulation of clathrin coat assembly;positive regulation of epidermal growth factor receptor signaling pathway;phosphatidylinositol-3,4-bisphosphate binding;phosphatidylinositol-3,4,5-trisphosphate binding;phosphatidylinositol-4,5-bisphosphate binding;protein heterodimerization activity;clathrin coat assembly;clathrin-coated pit;digestive system development;cytosol;ruffle membrane;clathrin adaptor activity;SH3 domain binding;regulation of endocytosis;regulation of gastric acid secretion;protein homodimerization activity;positive regulation of mitochondrial outer membrane permeabilization involved in apoptotic signaling pathway;phosphatidylinositol-3,5-bisphosphate binding;receptor-mediated endocytosis;actin filament binding;cytoskeleton;perinuclear region of cytoplasm;negative regulation of actin filament polymerization;negative regulation of apoptotic process;cell cortex;positive regulation of apoptotic process;mitochondrion;positive regulation of platelet-derived growth factor receptor-beta signaling pathway;protein stabilization;clathrin-coated vesicle;negative regulation of Arp2/3 complex-mediated actin nucleation;apical plasma membrane	Huntingtin interacting protein 1 related		9615	GO:0046902
BOK	A6H6W7						bos taurus		GO (AmiGO 2)											UniProtKB:A6H6W7							UniProtKB	protein			GO:1901382;GO:1902237;GO:1901029;GO:1900119;GO:0043524;GO:0060546;GO:0005789;GO:1904708;GO:0051902;GO:0051402;GO:0032588;GO:1901030;GO:0051480;GO:1903899;GO:0005102;GO:0005743;GO:0031901;GO:0005634;GO:0006921;GO:0031625;GO:0072332;GO:0010506;GO:0001836;GO:0055038;GO:0051259;GO:0033106	regulation of chorionic trophoblast cell proliferation;positive regulation of endoplasmic reticulum stress-induced intrinsic apoptotic signaling pathway;negative regulation of mitochondrial outer membrane permeabilization involved in apoptotic signaling pathway;positive regulation of execution phase of apoptosis;negative regulation of neuron apoptotic process;negative regulation of necroptotic process;endoplasmic reticulum membrane;regulation of granulosa cell apoptotic process;negative regulation of mitochondrial depolarization;neuron apoptotic process;trans-Golgi network membrane;positive regulation of mitochondrial outer membrane permeabilization involved in apoptotic signaling pathway;regulation of cytosolic calcium ion concentration;positive regulation of PERK-mediated unfolded protein response;signaling receptor binding;mitochondrial inner membrane;early endosome membrane;nucleus;cellular component disassembly involved in execution phase of apoptosis;ubiquitin protein ligase binding;intrinsic apoptotic signaling pathway by p53 class mediator;regulation of autophagy;release of cytochrome c from mitochondria;recycling endosome membrane;protein complex oligomerization;cis-Golgi network membrane	Bcl-2 Bcl-2 homology region 1-3 domain-containing protein		9913	GO:0046902
NOL3	F1MVS4						bos taurus		GO (AmiGO 2)											UniProtKB:F1MVS4							UniProtKB	protein			GO:0016528;GO:0062099;GO:1901222;GO:0097193;GO:1902109;GO:0001666;GO:0001974;GO:0002931;GO:0010659;GO:0010804;GO:0010468;GO:0014736;GO:0010667;GO:0014876	sarcoplasm;negative regulation of programmed necrotic cell death;regulation of non-canonical NF-kappaB signal transduction;intrinsic apoptotic signaling pathway;negative regulation of mitochondrial membrane permeability involved in apoptotic process;response to hypoxia;blood vessel remodeling;response to ischemia;cardiac muscle cell apoptotic process;negative regulation of tumor necrosis factor-mediated signaling pathway;regulation of gene expression;negative regulation of muscle atrophy;negative regulation of cardiac muscle cell apoptotic process;response to injury involved in regulation of muscle adaptation	CARD domain-containing protein		9913	GO:0046902
PPIF	P30404						bos taurus		GO (AmiGO 2)	Peptidyl-prolyl cis-trans isomerase F, mitochondrial;CYP3										UniProtKB:P30404							UniProtKB	protein			GO:0016018;GO:0090324;GO:0032780;GO:0090201;GO:1902686;GO:0000413;GO:1902445;GO:0046902;GO:0005753;GO:0010849;GO:0003755;GO:0002931;GO:0005757;GO:0071277;GO:0005759;GO:0043066;GO:0006915;GO:0071243;GO:2000276;GO:0070301;GO:2001243	cyclosporin A binding;negative regulation of oxidative phosphorylation;negative regulation of ATP-dependent activity;negative regulation of release of cytochrome c from mitochondria;mitochondrial outer membrane permeabilization involved in programmed cell death;protein peptidyl-prolyl isomerization;regulation of mitochondrial membrane permeability involved in programmed necrotic cell death;regulation of mitochondrial membrane permeability;mitochondrial proton-transporting ATP synthase complex;regulation of proton-transporting ATPase activity, rotational mechanism;peptidyl-prolyl cis-trans isomerase activity;response to ischemia;mitochondrial permeability transition pore complex;cellular response to calcium ion;mitochondrial matrix;negative regulation of apoptotic process;apoptotic process;cellular response to arsenic-containing substance;negative regulation of oxidative phosphorylation uncoupler activity;cellular response to hydrogen peroxide;negative regulation of intrinsic apoptotic signaling pathway	Peptidyl-prolyl cis-trans isomerase F, mitochondrial	CYP3	9913	GO:0046902
BLOC1S2	A0A8I3NWT2						canis lupus familiaris		GO (AmiGO 2)											UniProtKB:A0A8I3NWT2							UniProtKB	protein			GO:0032418;GO:0031083;GO:1904115;GO:0097345;GO:0005739;GO:0005829;GO:0043015;GO:0000930;GO:0008625;GO:0099078;GO:0048490	lysosome localization;BLOC-1 complex;axon cytoplasm;mitochondrial outer membrane permeabilization;mitochondrion;cytosol;gamma-tubulin binding;gamma-tubulin complex;extrinsic apoptotic signaling pathway via death domain receptors;BORC complex;anterograde synaptic vesicle transport	Biogenesis of lysosomal organelles complex 1 subunit 2		9615	GO:0046902
TMEM102	A0A8I3PFB2						canis lupus familiaris		GO (AmiGO 2)											UniProtKB:A0A8I3PFB2							UniProtKB	protein			GO:0034097;GO:0050730;GO:0007165;GO:0005739;GO:0010820;GO:1901028;GO:0032991;GO:0045785;GO:0009986	response to cytokine;regulation of peptidyl-tyrosine phosphorylation;signal transduction;mitochondrion;positive regulation of T cell chemotaxis;regulation of mitochondrial outer membrane permeabilization involved in apoptotic signaling pathway;protein-containing complex;positive regulation of cell adhesion;cell surface	Transmembrane protein 102		9615	GO:0046902
PPIF	A0A8I3NJM2						canis lupus familiaris		GO (AmiGO 2)											UniProtKB:A0A8I3NJM2							UniProtKB	protein			GO:0016018;GO:0090324;GO:0090201;GO:1902686;GO:1902445;GO:0006457;GO:0003755;GO:0051882;GO:0002931;GO:0008637;GO:0005757;GO:0071277;GO:0070266;GO:0071243;GO:0098528;GO:0070301;GO:2001243	cyclosporin A binding;negative regulation of oxidative phosphorylation;negative regulation of release of cytochrome c from mitochondria;mitochondrial outer membrane permeabilization involved in programmed cell death;regulation of mitochondrial membrane permeability involved in programmed necrotic cell death;protein folding;peptidyl-prolyl cis-trans isomerase activity;mitochondrial depolarization;response to ischemia;apoptotic mitochondrial changes;mitochondrial permeability transition pore complex;cellular response to calcium ion;necroptotic process;cellular response to arsenic-containing substance;skeletal muscle fiber differentiation;cellular response to hydrogen peroxide;negative regulation of intrinsic apoptotic signaling pathway	Peptidyl-prolyl cis-trans isomerase		9615	GO:0046902
BAK1	A0A8I3PJD5						canis lupus familiaris		GO (AmiGO 2)											UniProtKB:A0A8I3PJD5							UniProtKB	protein			GO:0060068;GO:0032471;GO:0046930;GO:0002262;GO:0045862;GO:0097192;GO:1901029;GO:0060402;GO:0050673;GO:0097145;GO:0046982;GO:0051881;GO:0070242;GO:0033137;GO:0034644;GO:0005829;GO:0051649;GO:0051726;GO:0010332;GO:0031334;GO:1902262;GO:0015288;GO:0042803;GO:0090201;GO:0008053;GO:0008630;GO:0009620;GO:0044346;GO:0005783;GO:1900103;GO:0002352;GO:0005741;GO:0044325;GO:0001782;GO:0001783;GO:0071260;GO:0001974;GO:0048597;GO:0043065;GO:0001836;GO:0010248;GO:0035108;GO:0010524;GO:0070059;GO:0010046	vagina development;negative regulation of endoplasmic reticulum calcium ion concentration;pore complex;myeloid cell homeostasis;positive regulation of proteolysis;extrinsic apoptotic signaling pathway in absence of ligand;negative regulation of mitochondrial outer membrane permeabilization involved in apoptotic signaling pathway;calcium ion transport into cytosol;epithelial cell proliferation;BAK complex;protein heterodimerization activity;regulation of mitochondrial membrane potential;thymocyte apoptotic process;negative regulation of peptidyl-serine phosphorylation;cellular response to UV;cytosol;establishment of localization in cell;regulation of cell cycle;response to gamma radiation;positive regulation of protein-containing complex assembly;apoptotic process involved in blood vessel morphogenesis;porin activity;protein homodimerization activity;negative regulation of release of cytochrome c from mitochondria;mitochondrial fusion;intrinsic apoptotic signaling pathway in response to DNA damage;response to fungus;fibroblast apoptotic process;endoplasmic reticulum;positive regulation of endoplasmic reticulum unfolded protein response;B cell negative selection;mitochondrial outer membrane;transmembrane transporter binding;B cell homeostasis;B cell apoptotic process;cellular response to mechanical stimulus;blood vessel remodeling;post-embryonic camera-type eye morphogenesis;positive regulation of apoptotic process;release of cytochrome c from mitochondria;establishment or maintenance of transmembrane electrochemical gradient;limb morphogenesis;positive regulation of calcium ion transport into cytosol;intrinsic apoptotic signaling pathway in response to endoplasmic reticulum stress;response to mycotoxin	BCL2 antagonist/killer 1		9615	GO:0046902
SLC25A4	A0A8I3PGW3						canis lupus familiaris		GO (AmiGO 2)											UniProtKB:A0A8I3PGW3							UniProtKB	protein			GO:0015078;GO:0005471;GO:1902600;GO:0046902;GO:0005743;GO:0060546;GO:1901526;GO:0008637;GO:0005757;GO:1990544;GO:0017077;GO:1990845;GO:0140021	proton transmembrane transporter activity;ATP:ADP antiporter activity;proton transmembrane transport;regulation of mitochondrial membrane permeability;mitochondrial inner membrane;negative regulation of necroptotic process;positive regulation of mitophagy;apoptotic mitochondrial changes;mitochondrial permeability transition pore complex;mitochondrial ATP transmembrane transport;oxidative phosphorylation uncoupler activity;adaptive thermogenesis;mitochondrial ADP transmembrane transport	ADP/ATP translocase		9615	GO:0046902
THEM4	A1A4L1						bos taurus		GO (AmiGO 2)											UniProtKB:A1A4L1							UniProtKB	protein			GO:0043491;GO:0005758;GO:0005739;GO:0052816;GO:0005829;GO:0032587;GO:0006631;GO:0005743;GO:1902108	phosphatidylinositol 3-kinase/protein kinase B signal transduction;mitochondrial intermembrane space;mitochondrion;long-chain fatty acyl-CoA hydrolase activity;cytosol;ruffle membrane;fatty acid metabolic process;mitochondrial inner membrane;regulation of mitochondrial membrane permeability involved in apoptotic process	Acyl-coenzyme A thioesterase THEM4		9913	GO:0046902
SLC25A5	Q8SQH5						bos taurus		GO (AmiGO 2)	ADP/ATP translocase 2;ANT2										UniProtKB:Q8SQH5							UniProtKB	protein			GO:0071817;GO:0015078;GO:0030183;GO:0005471;GO:0008284;GO:1902600;GO:0007059;GO:0046902;GO:1901029;GO:0005743;GO:1901526;GO:0042645;GO:0031625;GO:0030218;GO:0005757;GO:1990544;GO:1990830;GO:0016020;GO:0017077;GO:1990845;GO:0140021	MMXD complex;proton transmembrane transporter activity;B cell differentiation;ATP:ADP antiporter activity;positive regulation of cell population proliferation;proton transmembrane transport;chromosome segregation;regulation of mitochondrial membrane permeability;negative regulation of mitochondrial outer membrane permeabilization involved in apoptotic signaling pathway;mitochondrial inner membrane;positive regulation of mitophagy;mitochondrial nucleoid;ubiquitin protein ligase binding;erythrocyte differentiation;mitochondrial permeability transition pore complex;mitochondrial ATP transmembrane transport;cellular response to leukemia inhibitory factor;membrane;oxidative phosphorylation uncoupler activity;adaptive thermogenesis;mitochondrial ADP transmembrane transport	ADP/ATP translocase 2	ANT2	9913	GO:0046902
IER3	Q0P5G7						bos taurus		GO (AmiGO 2)											UniProtKB:Q0P5G7							UniProtKB	protein			GO:0007095;GO:0006282;GO:0050728;GO:0006096;GO:0003085;GO:0045732;GO:0045820;GO:0008630;GO:1901029;GO:0001562;GO:0046822;GO:0005739;GO:2000377	mitotic G2 DNA damage checkpoint signaling;regulation of DNA repair;negative regulation of inflammatory response;glycolytic process;negative regulation of systemic arterial blood pressure;positive regulation of protein catabolic process;negative regulation of glycolytic process;intrinsic apoptotic signaling pathway in response to DNA damage;negative regulation of mitochondrial outer membrane permeabilization involved in apoptotic signaling pathway;response to protozoan;regulation of nucleocytoplasmic transport;mitochondrion;regulation of reactive oxygen species metabolic process	Immediate early response 3		9913	GO:0046902
RHOT2	Q5E9M9						bos taurus		GO (AmiGO 2)	Mitochondrial Rho GTPase 2;ARHT2										UniProtKB:Q5E9M9							UniProtKB	protein			GO:0019725;GO:0007264;GO:0097345;GO:0005509;GO:0047497;GO:0005741	cellular homeostasis;small GTPase-mediated signal transduction;mitochondrial outer membrane permeabilization;calcium ion binding;mitochondrion transport along microtubule;mitochondrial outer membrane	Mitochondrial Rho GTPase 2	ARHT2	9913	GO:0046902
GSK3A	A0A3Q1LJI4						bos taurus		GO (AmiGO 2)											UniProtKB:A0A3Q1LJI4							UniProtKB	protein			GO:0061052;GO:0003073;GO:0045823;GO:0045944;GO:1901524;GO:0005524;GO:0106071;GO:0031398;GO:0071879;GO:0016477;GO:0033138;GO:0141068;GO:1901030;GO:0046325;GO:1902004;GO:0005102;GO:0046627;GO:1903955;GO:0050321;GO:0003214;GO:0010508;GO:0071285;GO:0043161;GO:0005977;GO:0010628;GO:0071385;GO:0005739;GO:0034236;GO:0010800;GO:0032436;GO:0036016	negative regulation of cell growth involved in cardiac muscle cell development;regulation of systemic arterial blood pressure;positive regulation of heart contraction;positive regulation of transcription by RNA polymerase II;regulation of mitophagy;ATP binding;positive regulation of adenylate cyclase-activating G protein-coupled receptor signaling pathway;positive regulation of protein ubiquitination;positive regulation of adenylate cyclase-activating adrenergic receptor signaling pathway;cell migration;positive regulation of peptidyl-serine phosphorylation;autosome genomic imprinting;positive regulation of mitochondrial outer membrane permeabilization involved in apoptotic signaling pathway;negative regulation of glucose import;positive regulation of amyloid-beta formation;signaling receptor binding;negative regulation of insulin receptor signaling pathway;positive regulation of protein targeting to mitochondrion;tau-protein kinase activity;cardiac left ventricle morphogenesis;positive regulation of autophagy;cellular response to lithium ion;proteasome-mediated ubiquitin-dependent protein catabolic process;glycogen metabolic process;positive regulation of gene expression;cellular response to glucocorticoid stimulus;mitochondrion;protein kinase A catalytic subunit binding;positive regulation of peptidyl-threonine phosphorylation;positive regulation of proteasomal ubiquitin-dependent protein catabolic process;cellular response to interleukin-3	[tau protein] kinase		9913	GO:0046902
NAIF1	A7MBH3						bos taurus		GO (AmiGO 2)											UniProtKB:A7MBH3							UniProtKB	protein			GO:0030308;GO:0005739;GO:0005829;GO:0005886;GO:1902108;GO:0005654	negative regulation of cell growth;mitochondrion;cytosol;plasma membrane;regulation of mitochondrial membrane permeability involved in apoptotic process;nucleoplasm	Nuclear apoptosis-inducing factor 1		9913	GO:0046902
BAK1	Q05KI7						bos taurus		GO (AmiGO 2)											UniProtKB:Q05KI7							UniProtKB	protein			GO:0060068;GO:0032471;GO:0046930;GO:0002262;GO:0045862;GO:1901029;GO:0060402;GO:0050673;GO:0097145;GO:0051881;GO:0070242;GO:0033137;GO:0034644;GO:0005829;GO:0051649;GO:0051726;GO:0010332;GO:0031334;GO:1902262;GO:0015288;GO:0090201;GO:0008053;GO:0009620;GO:0044346;GO:0005783;GO:1900103;GO:0002352;GO:0044325;GO:0001782;GO:0001783;GO:0071260;GO:0001974;GO:0048597;GO:0043065;GO:0001836;GO:0010248;GO:0035108;GO:0010524;GO:0070059;GO:0010046	vagina development;negative regulation of endoplasmic reticulum calcium ion concentration;pore complex;myeloid cell homeostasis;positive regulation of proteolysis;negative regulation of mitochondrial outer membrane permeabilization involved in apoptotic signaling pathway;calcium ion transport into cytosol;epithelial cell proliferation;BAK complex;regulation of mitochondrial membrane potential;thymocyte apoptotic process;negative regulation of peptidyl-serine phosphorylation;cellular response to UV;cytosol;establishment of localization in cell;regulation of cell cycle;response to gamma radiation;positive regulation of protein-containing complex assembly;apoptotic process involved in blood vessel morphogenesis;porin activity;negative regulation of release of cytochrome c from mitochondria;mitochondrial fusion;response to fungus;fibroblast apoptotic process;endoplasmic reticulum;positive regulation of endoplasmic reticulum unfolded protein response;B cell negative selection;transmembrane transporter binding;B cell homeostasis;B cell apoptotic process;cellular response to mechanical stimulus;blood vessel remodeling;post-embryonic camera-type eye morphogenesis;positive regulation of apoptotic process;release of cytochrome c from mitochondria;establishment or maintenance of transmembrane electrochemical gradient;limb morphogenesis;positive regulation of calcium ion transport into cytosol;intrinsic apoptotic signaling pathway in response to endoplasmic reticulum stress;response to mycotoxin	Bcl-2 Bcl-2 homology region 1-3 domain-containing protein		9913	GO:0046902
BLOC1S2	F1N5K4						bos taurus		GO (AmiGO 2)											UniProtKB:F1N5K4							UniProtKB	protein			GO:1904115;GO:0097345;GO:0005739;GO:0005829;GO:0008625;GO:0048490	axon cytoplasm;mitochondrial outer membrane permeabilization;mitochondrion;cytosol;extrinsic apoptotic signaling pathway via death domain receptors;anterograde synaptic vesicle transport	Biosis of lysosomal organelles complex 1 subunit 2		9913	GO:0046902
TMEM14A	P56982						bos taurus		GO (AmiGO 2)											UniProtKB:P56982							UniProtKB	protein			GO:0005789;GO:0031966;GO:0043066;GO:1901029	endoplasmic reticulum membrane;mitochondrial membrane;negative regulation of apoptotic process;negative regulation of mitochondrial outer membrane permeabilization involved in apoptotic signaling pathway	Transmembrane protein 14A		9913	GO:0046902
BCL2	O02718						bos taurus		GO (AmiGO 2)											UniProtKB:O02718							UniProtKB	protein			GO:0005789;GO:0032848;GO:0031965;GO:0051881;GO:0010507;GO:0043066;GO:0005739;GO:0016020;GO:0001836;GO:0005741;GO:0046902	endoplasmic reticulum membrane;negative regulation of cellular pH reduction;nuclear membrane;regulation of mitochondrial membrane potential;negative regulation of autophagy;negative regulation of apoptotic process;mitochondrion;membrane;release of cytochrome c from mitochondria;mitochondrial outer membrane;regulation of mitochondrial membrane permeability	Apoptosis regulator Bcl-2		9913	GO:0046902
SLC25A31	Q2YDD9						bos taurus		GO (AmiGO 2)											UniProtKB:Q2YDD9							UniProtKB	protein			GO:0031514;GO:0005757;GO:1990544;GO:0005471;GO:0007283;GO:0007141;GO:0016020;GO:0030154;GO:0140021;GO:0046902;GO:0005743;GO:0005886	motile cilium;mitochondrial permeability transition pore complex;mitochondrial ATP transmembrane transport;ATP:ADP antiporter activity;spermatogenesis;male meiosis I;membrane;cell differentiation;mitochondrial ADP transmembrane transport;regulation of mitochondrial membrane permeability;mitochondrial inner membrane;plasma membrane	ADP/ATP translocase 4		9913	GO:0046902
BNIP3	Q32KN2						bos taurus		GO (AmiGO 2)											UniProtKB:Q32KN2							UniProtKB	protein			GO:0035694;GO:0042802;GO:0097345;GO:0043065;GO:0005739;GO:0019222;GO:0005741	mitochondrial protein catabolic process;identical protein binding;mitochondrial outer membrane permeabilization;positive regulation of apoptotic process;mitochondrion;regulation of metabolic process;mitochondrial outer membrane	BCL2/adenovirus E1B 19 kDa protein-interacting protein 3		9913	GO:0046902
MUL1	E1BGD5						bos taurus		GO (AmiGO 2)											UniProtKB:E1BGD5							UniProtKB	protein			GO:0061630;GO:1903861;GO:1901028;GO:0043025;GO:0002039;GO:0010637;GO:0030308;GO:0051881;GO:0071650;GO:0033235;GO:0051646;GO:0030424;GO:0019789;GO:0042802;GO:0000209;GO:0060339;GO:0090141;GO:0005741;GO:1904925;GO:0000266;GO:0031648;GO:0005777;GO:0031625;GO:0071360;GO:0046872;GO:0050689;GO:0050821;GO:0051898	ubiquitin protein ligase activity;positive regulation of dendrite extension;regulation of mitochondrial outer membrane permeabilization involved in apoptotic signaling pathway;neuronal cell body;p53 binding;negative regulation of mitochondrial fusion;negative regulation of cell growth;regulation of mitochondrial membrane potential;negative regulation of chemokine (C-C motif) ligand 5 production;positive regulation of protein sumoylation;mitochondrion localization;axon;SUMO transferase activity;identical protein binding;protein polyubiquitination;negative regulation of type I interferon-mediated signaling pathway;positive regulation of mitochondrial fission;mitochondrial outer membrane;positive regulation of autophagy of mitochondrion in response to mitochondrial depolarization;mitochondrial fission;protein destabilization;peroxisome;ubiquitin protein ligase binding;cellular response to exogenous dsRNA;metal ion binding;negative regulation of defense response to virus by host;protein stabilization;negative regulation of phosphatidylinositol 3-kinase/protein kinase B signal transduction	RING-type E3 ubiquitin transferase		9913	GO:0046902
VDAC2	P68002						bos taurus		GO (AmiGO 2)											UniProtKB:P68002							UniProtKB	protein			GO:0015288;GO:0015485;GO:0008142;GO:0046930;GO:0005741;GO:0000166;GO:0097001;GO:0098656;GO:0097225;GO:0097345;GO:0005739;GO:0016020;GO:0031210	porin activity;cholesterol binding;oxysterol binding;pore complex;mitochondrial outer membrane;nucleotide binding;ceramide binding;monoatomic anion transmembrane transport;sperm midpiece;mitochondrial outer membrane permeabilization;mitochondrion;membrane;phosphatidylcholine binding	Voltage-dependent anion-selective channel protein 2		9913	GO:0046902
THEM4	E1BG28						bos taurus		GO (AmiGO 2)											UniProtKB:E1BG28							UniProtKB	protein			GO:0043491;GO:0005758;GO:0052816;GO:0005829;GO:0032587;GO:0006631;GO:0005743;GO:1902108	phosphatidylinositol 3-kinase/protein kinase B signal transduction;mitochondrial intermembrane space;long-chain fatty acyl-CoA hydrolase activity;cytosol;ruffle membrane;fatty acid metabolic process;mitochondrial inner membrane;regulation of mitochondrial membrane permeability involved in apoptotic process	Acyl-coenzyme A thioesterase THEM4		9913	GO:0046902
BAX	O02703						bos taurus		GO (AmiGO 2)											UniProtKB:O02703							UniProtKB	protein			GO:0048515;GO:0008625;GO:0060402;GO:0006687;GO:0002358;GO:0048087;GO:0001822;GO:0051881;GO:0033137;GO:0030544;GO:0009566;GO:0045136;GO:1902445;GO:0008635;GO:0098586;GO:0005635;GO:0005634;GO:0005757;GO:0097136;GO:0072332;GO:0001836;GO:2000243;GO:0009651;GO:0097190;GO:0008289;GO:0097193;GO:0043525;GO:0043524;GO:0001764;GO:0010917;GO:0071310;GO:0048147;GO:0033599;GO:0031334;GO:0060011;GO:0015267;GO:0008053;GO:0090200;GO:0043653;GO:0051281;GO:0002352;GO:0005741;GO:0001782;GO:0001541;GO:0001783;GO:0051434;GO:0001777;GO:0005737;GO:0005739;GO:0010248;GO:0002904;GO:0010524;GO:0070059;GO:2001234;GO:0071944;GO:0060041;GO:1902110;GO:1902512;GO:0046930;GO:1904019;GO:0048678;GO:0009636;GO:0032091;GO:0005789;GO:0097049;GO:0070242;GO:0005829;GO:0006919;GO:0051209;GO:0051726;GO:0010332;GO:2001244;GO:0051204;GO:2000673;GO:0035234;GO:0046666;GO:0042981;GO:0021987;GO:1900103;GO:0006808;GO:0060068;GO:1904037;GO:0032471;GO:0002262;GO:0021854;GO:0042475;GO:0097144;GO:0008637;GO:0097145;GO:0034644;GO:0007281;GO:1902262;GO:1902263;GO:0060057;GO:0042803;GO:0060058;GO:0005783;GO:0001974;GO:0048873;GO:0048597;GO:1990117;GO:0043065;GO:0097435;GO:0032976	spermatid differentiation;extrinsic apoptotic signaling pathway via death domain receptors;calcium ion transport into cytosol;glycosphingolipid metabolic process;B cell homeostatic proliferation;positive regulation of developmental pigmentation;kidney development;regulation of mitochondrial membrane potential;negative regulation of peptidyl-serine phosphorylation;Hsp70 protein binding;fertilization;development of secondary sexual characteristics;regulation of mitochondrial membrane permeability involved in programmed necrotic cell death;activation of cysteine-type endopeptidase activity involved in apoptotic process by cytochrome c;cellular response to virus;nuclear envelope;nucleus;mitochondrial permeability transition pore complex;Bcl-2 family protein complex;intrinsic apoptotic signaling pathway by p53 class mediator;release of cytochrome c from mitochondria;positive regulation of reproductive process;response to salt stress;apoptotic signaling pathway;lipid binding;intrinsic apoptotic signaling pathway;positive regulation of neuron apoptotic process;negative regulation of neuron apoptotic process;neuron migration;negative regulation of mitochondrial membrane potential;cellular response to organic substance;negative regulation of fibroblast proliferation;regulation of mammary gland epithelial cell proliferation;positive regulation of protein-containing complex assembly;Sertoli cell proliferation;channel activity;mitochondrial fusion;positive regulation of release of cytochrome c from mitochondria;mitochondrial fragmentation involved in apoptotic process;positive regulation of release of sequestered calcium ion into cytosol;B cell negative selection;mitochondrial outer membrane;B cell homeostasis;ovarian follicle development;B cell apoptotic process;BH3 domain binding;T cell homeostatic proliferation;cytoplasm;mitochondrion;establishment or maintenance of transmembrane electrochemical gradient;positive regulation of B cell apoptotic process;positive regulation of calcium ion transport into cytosol;intrinsic apoptotic signaling pathway in response to endoplasmic reticulum stress;negative regulation of apoptotic signaling pathway;cell periphery;retina development in camera-type eye;positive regulation of mitochondrial membrane permeability involved in apoptotic process;positive regulation of apoptotic DNA fragmentation;pore complex;epithelial cell apoptotic process;response to axon injury;response to toxic substance;negative regulation of protein binding;endoplasmic reticulum membrane;motor neuron apoptotic process;thymocyte apoptotic process;cytosol;activation of cysteine-type endopeptidase activity involved in apoptotic process;release of sequestered calcium ion into cytosol;regulation of cell cycle;response to gamma radiation;positive regulation of intrinsic apoptotic signaling pathway;protein insertion into mitochondrial membrane;positive regulation of motor neuron apoptotic process;ectopic germ cell programmed cell death;retinal cell programmed cell death;regulation of apoptotic process;cerebral cortex development;positive regulation of endoplasmic reticulum unfolded protein response;regulation of nitrogen utilization;vagina development;positive regulation of epithelial cell apoptotic process;negative regulation of endoplasmic reticulum calcium ion concentration;myeloid cell homeostasis;hypothalamus development;odontogenesis of dentin-containing tooth;BAX complex;apoptotic mitochondrial changes;BAK complex;cellular response to UV;germ cell development;apoptotic process involved in blood vessel morphogenesis;apoptotic process involved in embryonic digit morphogenesis;apoptotic process involved in mammary gland involution;protein homodimerization activity;positive regulation of apoptotic process involved in mammary gland involution;endoplasmic reticulum;blood vessel remodeling;homeostasis of number of cells within a tissue;post-embryonic camera-type eye morphogenesis;B cell receptor apoptotic signaling pathway;positive regulation of apoptotic process;supramolecular fiber organization;release of matrix enzymes from mitochondria	Apoptosis regulator BAX		9913	GO:0046902
SLC25A4	P02722						bos taurus		GO (AmiGO 2)	ADP/ATP translocase 1;AAC1;ANT1										UniProtKB:P02722							UniProtKB	protein			GO:0031966;GO:0005757;GO:1990544;GO:0005471;GO:0017077;GO:1902600;GO:1990845;GO:0140021;GO:0015866;GO:0046902;GO:0005743;GO:1901526	mitochondrial membrane;mitochondrial permeability transition pore complex;mitochondrial ATP transmembrane transport;ATP:ADP antiporter activity;oxidative phosphorylation uncoupler activity;proton transmembrane transport;adaptive thermogenesis;mitochondrial ADP transmembrane transport;ADP transport;regulation of mitochondrial membrane permeability;mitochondrial inner membrane;positive regulation of mitophagy	ADP/ATP translocase 1	AAC1;ANT1	9913	GO:0046902
PPIF	A0A452DJK1						bos taurus		GO (AmiGO 2)											UniProtKB:A0A452DJK1							UniProtKB	protein			GO:0051882;GO:0090324;GO:0002931;GO:0008637;GO:0005757;GO:0071277;GO:0090201;GO:0070266;GO:0071243;GO:0098528;GO:1902686;GO:2001243	mitochondrial depolarization;negative regulation of oxidative phosphorylation;response to ischemia;apoptotic mitochondrial changes;mitochondrial permeability transition pore complex;cellular response to calcium ion;negative regulation of release of cytochrome c from mitochondria;necroptotic process;cellular response to arsenic-containing substance;skeletal muscle fiber differentiation;mitochondrial outer membrane permeabilization involved in programmed cell death;negative regulation of intrinsic apoptotic signaling pathway	Peptidyl-prolyl cis-trans isomerase		9913	GO:0046902
ACAA2	Q3T0R7						bos taurus		GO (AmiGO 2)											UniProtKB:Q3T0R7							UniProtKB	protein			GO:0003985;GO:0003986;GO:0006635;GO:0003988;GO:0005739;GO:0052816;GO:0047617;GO:1901029	acetyl-CoA C-acetyltransferase activity;acetyl-CoA hydrolase activity;fatty acid beta-oxidation;acetyl-CoA C-acyltransferase activity;mitochondrion;long-chain fatty acyl-CoA hydrolase activity;fatty acyl-CoA hydrolase activity;negative regulation of mitochondrial outer membrane permeabilization involved in apoptotic signaling pathway	3-ketoacyl-CoA thiolase, mitochondrial		9913	GO:0046902
ALKBH7	Q2M2S8						bos taurus		GO (AmiGO 2)											UniProtKB:Q2M2S8							UniProtKB	protein			GO:0051213;GO:0046872;GO:0005759;GO:1902445;GO:0006974;GO:0006631;GO:0010883	dioxygenase activity;metal ion binding;mitochondrial matrix;regulation of mitochondrial membrane permeability involved in programmed necrotic cell death;DNA damage response;fatty acid metabolic process;regulation of lipid storage	Alpha-ketoglutarate-dependent dioxygenase alkB homolog 7, mitochondrial		9913	GO:0046902
TIM50							saccharomyces cerevisiae s288c		GO (AmiGO 2)	Essential component of the TIM23 complex;YPL063W;protein translocase subunit TIM50										SGD:S000005984							SGD	protein			GO:0030943;GO:0005744;GO:0008320;GO:0030150;GO:0016020;GO:0015031;GO:0005739;GO:0046902;GO:0005743	mitochondrion targeting sequence binding;TIM23 mitochondrial import inner membrane translocase complex;protein transmembrane transporter activity;protein import into mitochondrial matrix;membrane;protein transport;mitochondrion;regulation of mitochondrial membrane permeability;mitochondrial inner membrane	Essential component of the TIM23 complex	YPL063W;protein translocase subunit TIM50	559292	GO:0046902
Bloc1s2							rattus norvegicus		GO (AmiGO 2)											RGD:1306551							RGD	gene			GO:0031083;GO:0008089;GO:1904115;GO:0031175;GO:0008284;GO:0043015;GO:0000930;GO:0008625;GO:0045944;GO:0099078;GO:0005765;GO:0032418;GO:0005634;GO:0005813;GO:0045893;GO:0097345;GO:0005739;GO:0016197;GO:0005829;GO:0055037;GO:0048490	BLOC-1 complex;anterograde axonal transport;axon cytoplasm;neuron projection development;positive regulation of cell population proliferation;gamma-tubulin binding;gamma-tubulin complex;extrinsic apoptotic signaling pathway via death domain receptors;positive regulation of transcription by RNA polymerase II;BORC complex;lysosomal membrane;lysosome localization;nucleus;centrosome;positive regulation of DNA-templated transcription;mitochondrial outer membrane permeabilization;mitochondrion;endosomal transport;cytosol;recycling endosome;anterograde synaptic vesicle transport	biogenesis of lysosomal organelles complex-1, subunit 2		10116	GO:0046902
R07E3.4							caenorhabditis elegans		GO (AmiGO 2)											WB:WBGene00011105							WB	gene			GO:0055085;GO:1990544;GO:0005471;GO:0016020;GO:0140021;GO:1901029;GO:0005743	transmembrane transport;mitochondrial ATP transmembrane transport;ATP:ADP antiporter activity;membrane;mitochondrial ADP transmembrane transport;negative regulation of mitochondrial outer membrane permeabilization involved in apoptotic signaling pathway;mitochondrial inner membrane			6239	GO:0046902
