## SupplementalFile1 for "The Cell Death Census 2024": SupplementalFile1_CellDeathCensus2024.tsv (part 15 of 32)

Symbol	UniProt_AC	Ensembl	PDB	Link_UniProt	Link_Deathbase	Link_PDB	Species	Pathway	Database	Synonyms	Description	Evidence	Ex.Link	Link_1	Link_2	Family	Process	PMID	Comments	id	HGNC_ID	Confidence	Experiments	Caution	Remark	Latest_update	Source	Type	FerrDB_V2_category	Dependence	GO	GOLabels	Name	Synonyms_1	NCBI_TaxID	GOSearch	iPCD ID	Status	PCD	Sequence	Effect	Action_Mode	Tissue	GO_Term	Protein_Name	Confidence_Level	miRBase_mature_ID	miRBase_ID	Target_Symbol	Target_NCBI_GeneID	Links	chromosome	map_location	Target_Type	Full_name_from_nomenclature_authority	Other_designations	Description.1	Target_Synonyms	NCBI_GeneID	Complex name	Compartment	Full name	Former symbols	Element external id	HGNC Symbol	Kegg Genes	PANTHER Family	Reactome	RefSeq	UniProt_EntryName	Protein names	Gene Names	EC	UniProt_keyword	Subpart	Protein names 2	system_name	sgd	sequence	length	related_info	interpro	location	chromosome_location	family
ant-1.1							caenorhabditis elegans		GO (AmiGO 2)											WB:WBGene00006439							WB	gene			GO:0005515;GO:0055085;GO:1990544;GO:0005471;GO:0008340;GO:0005739;GO:0016020;GO:0043065;GO:0140021;GO:1901029;GO:0005743;GO:0007005	protein binding;transmembrane transport;mitochondrial ATP transmembrane transport;ATP:ADP antiporter activity;determination of adult lifespan;mitochondrion;membrane;positive regulation of apoptotic process;mitochondrial ADP transmembrane transport;negative regulation of mitochondrial outer membrane permeabilization involved in apoptotic signaling pathway;mitochondrial inner membrane;mitochondrion organization		T27E9.1;tag-61;wan-1	6239	GO:0046902
ant-1.3							caenorhabditis elegans		GO (AmiGO 2)											WB:WBGene00010485							WB	gene			GO:0000295;GO:0055085;GO:1990544;GO:0005471;GO:0016020;GO:0140021;GO:1901029;GO:0005743	adenine nucleotide transmembrane transporter activity;transmembrane transport;mitochondrial ATP transmembrane transport;ATP:ADP antiporter activity;membrane;mitochondrial ADP transmembrane transport;negative regulation of mitochondrial outer membrane permeabilization involved in apoptotic signaling pathway;mitochondrial inner membrane		K01H12.2;wan-4	6239	GO:0046902
ant-1.2							caenorhabditis elegans		GO (AmiGO 2)											WB:WBGene00007057							WB	gene			GO:0055085;GO:1990544;GO:0005471;GO:0005739;GO:0016020;GO:0140021;GO:1901029;GO:0005743	transmembrane transport;mitochondrial ATP transmembrane transport;ATP:ADP antiporter activity;mitochondrion;membrane;mitochondrial ADP transmembrane transport;negative regulation of mitochondrial outer membrane permeabilization involved in apoptotic signaling pathway;mitochondrial inner membrane		W02D3.6;tag-194;wan-2	6239	GO:0046902
F25B4.7							caenorhabditis elegans		GO (AmiGO 2)											WB:WBGene00017770							WB	gene			GO:0055085;GO:1990544;GO:0005471;GO:0016020;GO:0140021;GO:1901029;GO:0005743	transmembrane transport;mitochondrial ATP transmembrane transport;ATP:ADP antiporter activity;membrane;mitochondrial ADP transmembrane transport;negative regulation of mitochondrial outer membrane permeabilization involved in apoptotic signaling pathway;mitochondrial inner membrane			6239	GO:0046902
ant-1.4							caenorhabditis elegans		GO (AmiGO 2)											WB:WBGene00020140							WB	gene			GO:0055085;GO:1990544;GO:0005471;GO:0005739;GO:0016020;GO:0140021;GO:1901029;GO:0005743	transmembrane transport;mitochondrial ATP transmembrane transport;ATP:ADP antiporter activity;mitochondrion;membrane;mitochondrial ADP transmembrane transport;negative regulation of mitochondrial outer membrane permeabilization involved in apoptotic signaling pathway;mitochondrial inner membrane		T01B11.4;ant-1.44;tag-316;wan-3	6239	GO:0046902
Trp53							mus musculus		GO (AmiGO 2)	transformation related protein 53;p44;p53										MGI:MGI:98834							MGI	protein_coding_gene			GO:0090575;GO:0008340;GO:0009792;GO:0000978;GO:0008104;GO:0000977;GO:0000976;GO:0006289;GO:0002360;GO:0002244;GO:0071494;GO:0005507;GO:0045892;GO:0010659;GO:0045893;GO:0046982;GO:0001701;GO:0051087;GO:0051402;GO:0035033;GO:0042826;GO:0065003;GO:0021549;GO:0000987;GO:0006974;GO:0044325;GO:0042149;GO:0000981;GO:0045899;GO:0001046;GO:0005634;GO:0071480;GO:0005515;GO:0046872;GO:0005759;GO:0017053;GO:0072332;GO:0006606;GO:0072331;GO:0001836;GO:0010666;GO:0034614;GO:0035264;GO:0009651;GO:0045787;GO:0097190;GO:0009411;GO:0009410;GO:0005730;GO:0048144;GO:0048147;GO:2000379;GO:2000378;GO:0060253;GO:0031571;GO:0033077;GO:0090200;GO:1903799;GO:0009303;GO:1905856;GO:0003682;GO:1902108;GO:0007369;GO:0003677;GO:0072593;GO:0005856;GO:0005737;GO:0005739;GO:0070059;GO:2000269;GO:0007179;GO:0005667;GO:0002039;GO:1902749;GO:0070243;GO:0070242;GO:0070245;GO:0051726;GO:0010332;GO:2001244;GO:0051721;GO:2000279;GO:1904024;GO:0048568;GO:0008156;GO:0007623;GO:0000423;GO:0000785;GO:0033209;GO:0001756;GO:0030971;GO:0035861;GO:0002020;GO:0043565;GO:1902895;GO:0045861;GO:1900119;GO:0006983;GO:0005654;GO:0006978;GO:0006979;GO:0006977;GO:0002931;GO:0070266;GO:0034644;GO:0071479;GO:0033554;GO:0140296;GO:0090403;GO:0042802;GO:0060333;GO:0007283;GO:0060218;GO:0005783;GO:0007049;GO:0042127;GO:0005657;GO:0032211;GO:0014009;GO:0012501;GO:0097718;GO:0043504;GO:0042771;GO:0048512;GO:0097371;GO:0043621;GO:0097252;GO:0003730;GO:0007405;GO:0043073;GO:0007406;GO:0030308;GO:0034103;GO:0043516;GO:0035794;GO:0045815;GO:0045930;GO:0031625;GO:0007417;GO:2000647;GO:0016363;GO:0071889;GO:0008283;GO:0090399;GO:0008285;GO:0090398;GO:0045944;GO:0043523;GO:1901525;GO:0048539;GO:0043525;GO:0006302;GO:1990144;GO:0007507;GO:0003700;GO:0051262;GO:0001094;GO:0048662;GO:0072089;GO:2000774;GO:0050731;GO:2000772;GO:0060411;GO:0061629;GO:0051276;GO:0030512;GO:0016604;GO:0016605;GO:0062100;GO:0001228;GO:0001227;GO:1990841;GO:0006914;GO:0043153;GO:0006915;GO:0005829;GO:0140677;GO:1903451;GO:0042981;GO:0007346;GO:0002687;GO:0010629;GO:0051453;GO:0002326;GO:0010628;GO:0030330;GO:0032991;GO:0036310;GO:0010165;GO:0009299;GO:1902253;GO:0000122;GO:0019661;GO:0016032;GO:0010035;GO:0072717;GO:0006355;GO:0006357;GO:0001221;GO:0005813;GO:0048511;GO:0043066;GO:0043065;GO:0002309;GO:0050821;GO:0019899	RNA polymerase II transcription regulator complex;determination of adult lifespan;embryo development ending in birth or egg hatching;RNA polymerase II cis-regulatory region sequence-specific DNA binding;protein localization;RNA polymerase II transcription regulatory region sequence-specific DNA binding;transcription cis-regulatory region binding;nucleotide-excision repair;T cell lineage commitment;hematopoietic progenitor cell differentiation;cellular response to UV-C;copper ion binding;negative regulation of DNA-templated transcription;cardiac muscle cell apoptotic process;positive regulation of DNA-templated transcription;protein heterodimerization activity;in utero embryonic development;protein-folding chaperone binding;neuron apoptotic process;histone deacetylase regulator activity;histone deacetylase binding;protein-containing complex assembly;cerebellum development;cis-regulatory region sequence-specific DNA binding;DNA damage response;transmembrane transporter binding;cellular response to glucose starvation;DNA-binding transcription factor activity, RNA polymerase II-specific;positive regulation of RNA polymerase II transcription preinitiation complex assembly;core promoter sequence-specific DNA binding;nucleus;cellular response to gamma radiation;protein binding;metal ion binding;mitochondrial matrix;transcription repressor complex;intrinsic apoptotic signaling pathway by p53 class mediator;protein import into nucleus;signal transduction by p53 class mediator;release of cytochrome c from mitochondria;positive regulation of cardiac muscle cell apoptotic process;cellular response to reactive oxygen species;multicellular organism growth;response to salt stress;positive regulation of cell cycle;apoptotic signaling pathway;response to UV;response to xenobiotic stimulus;nucleolus;fibroblast proliferation;negative regulation of fibroblast proliferation;positive regulation of reactive oxygen species metabolic process;negative regulation of reactive oxygen species metabolic process;negative regulation of glial cell proliferation;mitotic G1 DNA damage checkpoint signaling;T cell differentiation in thymus;positive regulation of release of cytochrome c from mitochondria;negative regulation of miRNA processing;rRNA transcription;negative regulation of pentose-phosphate shunt;chromatin binding;regulation of mitochondrial membrane permeability involved in apoptotic process;gastrulation;DNA binding;reactive oxygen species metabolic process;cytoskeleton;cytoplasm;mitochondrion;intrinsic apoptotic signaling pathway in response to endoplasmic reticulum stress;regulation of fibroblast apoptotic process;transforming growth factor beta receptor signaling pathway;transcription regulator complex;p53 binding;regulation of cell cycle G2/M phase transition;regulation of thymocyte apoptotic process;thymocyte apoptotic process;positive regulation of thymocyte apoptotic process;regulation of cell cycle;response to gamma radiation;positive regulation of intrinsic apoptotic signaling pathway;protein phosphatase 2A binding;negative regulation of DNA biosynthetic process;negative regulation of glucose catabolic process to lactate via pyruvate;embryonic organ development;negative regulation of DNA replication;circadian rhythm;mitophagy;chromatin;tumor necrosis factor-mediated signaling pathway;somitogenesis;receptor tyrosine kinase binding;site of double-strand break;protease binding;sequence-specific DNA binding;positive regulation of miRNA transcription;negative regulation of proteolysis;positive regulation of execution phase of apoptosis;ER overload response;nucleoplasm;DNA damage response, signal transduction by p53 class mediator resulting in transcription of p21 class mediator;response to oxidative stress;DNA damage response, signal transduction by p53 class mediator resulting in cell cycle arrest;response to ischemia;necroptotic process;cellular response to UV;cellular response to ionizing radiation;cellular response to stress;general transcription initiation factor binding;oxidative stress-induced premature senescence;identical protein binding;type II interferon-mediated signaling pathway;spermatogenesis;hematopoietic stem cell differentiation;endoplasmic reticulum;cell cycle;regulation of cell population proliferation;replication fork;negative regulation of telomere maintenance via telomerase;glial cell proliferation;programmed cell death;disordered domain specific binding;mitochondrial DNA repair;intrinsic apoptotic signaling pathway in response to DNA damage by p53 class mediator;circadian behavior;MDM2/MDM4 family protein binding;protein self-association;oligodendrocyte apoptotic process;mRNA 3'-UTR binding;neuroblast proliferation;germ cell nucleus;negative regulation of neuroblast proliferation;negative regulation of cell growth;regulation of tissue remodeling;regulation of DNA damage response, signal transduction by p53 class mediator;positive regulation of mitochondrial membrane permeability;transcription initiation-coupled chromatin remodeling;negative regulation of mitotic cell cycle;ubiquitin protein ligase binding;central nervous system development;negative regulation of stem cell proliferation;nuclear matrix;14-3-3 protein binding;cell population proliferation;replicative senescence;negative regulation of cell population proliferation;cellular senescence;positive regulation of transcription by RNA polymerase II;regulation of neuron apoptotic process;negative regulation of mitophagy;bone marrow development;positive regulation of neuron apoptotic process;double-strand break repair;intrinsic apoptotic signaling pathway in response to hypoxia;heart development;DNA-binding transcription factor activity;protein tetramerization;TFIID-class transcription factor complex binding;negative regulation of smooth muscle cell proliferation;stem cell proliferation;positive regulation of cellular senescence;positive regulation of peptidyl-tyrosine phosphorylation;regulation of cellular senescence;cardiac septum morphogenesis;RNA polymerase II-specific DNA-binding transcription factor binding;chromosome organization;negative regulation of transforming growth factor beta receptor signaling pathway;nuclear body;PML body;positive regulation of programmed necrotic cell death;DNA-binding transcription activator activity, RNA polymerase II-specific;DNA-binding transcription repressor activity, RNA polymerase II-specific;promoter-specific chromatin binding;autophagy;entrainment of circadian clock by photoperiod;apoptotic process;cytosol;molecular function activator activity;negative regulation of G1 to G0 transition;regulation of apoptotic process;regulation of mitotic cell cycle;positive regulation of leukocyte migration;negative regulation of gene expression;regulation of intracellular pH;B cell lineage commitment;positive regulation of gene expression;DNA damage response, signal transduction by p53 class mediator;protein-containing complex;ATP-dependent DNA/DNA annealing activity;response to X-ray;mRNA transcription;regulation of intrinsic apoptotic signaling pathway by p53 class mediator;negative regulation of transcription by RNA polymerase II;glucose catabolic process to lactate via pyruvate;viral process;response to inorganic substance;cellular response to actinomycin D;regulation of DNA-templated transcription;regulation of transcription by RNA polymerase II;transcription coregulator binding;centrosome;rhythmic process;negative regulation of apoptotic process;positive regulation of apoptotic process;T cell proliferation involved in immune response;protein stabilization;enzyme binding	transformation related protein 53	p44;p53	10090	GO:0046902
Dynlt1b							mus musculus		GO (AmiGO 2)	dynein light chain Tctex-type 1B;Dynlt1;Tctex1;Tctex-1										MGI:MGI:98643							MGI	protein_coding_gene			GO:0035022;GO:0031681;GO:0048812;GO:0005794;GO:0043025;GO:0007018;GO:0045505;GO:0030426;GO:0019060;GO:0005868;GO:0010659;GO:0099503;GO:0030286;GO:0010976;GO:0016358;GO:0030027;GO:0030742;GO:0042802;GO:0061564;GO:0035795;GO:0005881;GO:0008277;GO:0044325;GO:0000132;GO:0005515;GO:0044295;GO:0005737;GO:0051493;GO:0070373;GO:0050768;GO:0001917	positive regulation of Rac protein signal transduction;G-protein beta-subunit binding;neuron projection morphogenesis;Golgi apparatus;neuronal cell body;microtubule-based movement;dynein intermediate chain binding;growth cone;intracellular transport of viral protein in host cell;cytoplasmic dynein complex;cardiac muscle cell apoptotic process;secretory vesicle;dynein complex;positive regulation of neuron projection development;dendrite development;lamellipodium;GTP-dependent protein binding;identical protein binding;axon development;negative regulation of mitochondrial membrane permeability;cytoplasmic microtubule;regulation of G protein-coupled receptor signaling pathway;transmembrane transporter binding;establishment of mitotic spindle orientation;protein binding;axonal growth cone;cytoplasm;regulation of cytoskeleton organization;negative regulation of ERK1 and ERK2 cascade;negative regulation of neurogenesis;photoreceptor inner segment	dynein light chain Tctex-type 1B	Dynlt1;Tctex1;Tctex-1	10090	GO:0046902
Siva1							mus musculus		GO (AmiGO 2)	SIVA1, apoptosis-inducing factor;CD27bp										MGI:MGI:1353606							MGI	protein_coding_gene			GO:0008270;GO:1901030;GO:0032088;GO:0097191;GO:0005164;GO:0005175;GO:0005654;GO:0005634;GO:0006924;GO:0005737;GO:0046872;GO:0005739;GO:0006915;GO:0001618	zinc ion binding;positive regulation of mitochondrial outer membrane permeabilization involved in apoptotic signaling pathway;negative regulation of NF-kappaB transcription factor activity;extrinsic apoptotic signaling pathway;tumor necrosis factor receptor binding;CD27 receptor binding;nucleoplasm;nucleus;activation-induced cell death of T cells;cytoplasm;metal ion binding;mitochondrion;apoptotic process;virus receptor activity	SIVA1, apoptosis-inducing factor	CD27bp	10090	GO:0046902
Dynlt1a							mus musculus		GO (AmiGO 2)											MGI:MGI:3807506							MGI	protein_coding_gene			GO:0035022;GO:0008150;GO:0042802;GO:0061564;GO:0035795;GO:0048812;GO:0005881;GO:0043025;GO:0044325;GO:0003674;GO:0019060;GO:0005868;GO:0010659;GO:0099503;GO:0044295;GO:0051493;GO:0030286;GO:0010976;GO:0016358;GO:0030027	positive regulation of Rac protein signal transduction;biological_process;identical protein binding;axon development;negative regulation of mitochondrial membrane permeability;neuron projection morphogenesis;cytoplasmic microtubule;neuronal cell body;transmembrane transporter binding;molecular_function;intracellular transport of viral protein in host cell;cytoplasmic dynein complex;cardiac muscle cell apoptotic process;secretory vesicle;axonal growth cone;regulation of cytoskeleton organization;dynein complex;positive regulation of neuron projection development;dendrite development;lamellipodium	dynein light chain Tctex-type 1A		10090	GO:0046902
Dynlt1c							mus musculus		GO (AmiGO 2)	dynein light chain Tctex-type 1C;Dynlt1d										MGI:MGI:3807476							MGI	protein_coding_gene			GO:0035022;GO:0042802;GO:0061564;GO:0035795;GO:0048812;GO:0005881;GO:0043025;GO:0044325;GO:0019060;GO:0005868;GO:0010659;GO:0099503;GO:0044295;GO:0051493;GO:0030286;GO:0010976;GO:0016358;GO:0030027	positive regulation of Rac protein signal transduction;identical protein binding;axon development;negative regulation of mitochondrial membrane permeability;neuron projection morphogenesis;cytoplasmic microtubule;neuronal cell body;transmembrane transporter binding;intracellular transport of viral protein in host cell;cytoplasmic dynein complex;cardiac muscle cell apoptotic process;secretory vesicle;axonal growth cone;regulation of cytoskeleton organization;dynein complex;positive regulation of neuron projection development;dendrite development;lamellipodium	dynein light chain Tctex-type 1C	Dynlt1d	10090	GO:0046902
Vdac2							mus musculus		GO (AmiGO 2)	voltage-dependent anion channel 2;Vdac6										MGI:MGI:106915							MGI	protein_coding_gene			GO:0043209;GO:0008021;GO:0008142;GO:0032272;GO:0046930;GO:0008289;GO:0006820;GO:0000166;GO:0097001;GO:0006811;GO:0097225;GO:0098656;GO:0097345;GO:0001669;GO:0031210;GO:2001243;GO:0015288;GO:0055085;GO:0015485;GO:0005741;GO:0005743;GO:0042645;GO:0007339;GO:0008308;GO:0005515;GO:0031966;GO:0005739;GO:0016020;GO:0045121	myelin sheath;synaptic vesicle;oxysterol binding;negative regulation of protein polymerization;pore complex;lipid binding;monoatomic anion transport;nucleotide binding;ceramide binding;monoatomic ion transport;sperm midpiece;monoatomic anion transmembrane transport;mitochondrial outer membrane permeabilization;acrosomal vesicle;phosphatidylcholine binding;negative regulation of intrinsic apoptotic signaling pathway;porin activity;transmembrane transport;cholesterol binding;mitochondrial outer membrane;mitochondrial inner membrane;mitochondrial nucleoid;binding of sperm to zona pellucida;voltage-gated monoatomic anion channel activity;protein binding;mitochondrial membrane;mitochondrion;membrane;membrane raft	voltage-dependent anion channel 2	Vdac6	10090	GO:0046902
Rhot2							mus musculus		GO (AmiGO 2)	ras homolog family member T2;Arht2;Miro2										MGI:MGI:2384892							MGI	protein_coding_gene			GO:0019725;GO:0007264;GO:0007165;GO:0007015;GO:0005741;GO:0007005;GO:0005743;GO:0000166;GO:0005525;GO:0046872;GO:0097345;GO:0003924;GO:0005509;GO:0047497;GO:0005739;GO:0016020;GO:0016787	cellular homeostasis;small GTPase-mediated signal transduction;signal transduction;actin filament organization;mitochondrial outer membrane;mitochondrion organization;mitochondrial inner membrane;nucleotide binding;GTP binding;metal ion binding;mitochondrial outer membrane permeabilization;GTPase activity;calcium ion binding;mitochondrion transport along microtubule;mitochondrion;membrane;hydrolase activity	ras homolog family member T2	Arht2;Miro2	10090	GO:0046902
ZNF205	O95201						homo sapiens		GO (AmiGO 2)	Transcriptional repressor RHIT;RHIT;ZNF210										UniProtKB:O95201							UniProtKB	protein			GO:0000122;GO:0010729;GO:0005634;GO:0008270;GO:0005515;GO:1901030;GO:0005739;GO:0000978;GO:0006355;GO:0001227;GO:0006357;GO:0000981	negative regulation of transcription by RNA polymerase II;positive regulation of hydrogen peroxide biosynthetic process;nucleus;zinc ion binding;protein binding;positive regulation of mitochondrial outer membrane permeabilization involved in apoptotic signaling pathway;mitochondrion;RNA polymerase II cis-regulatory region sequence-specific DNA binding;regulation of DNA-templated transcription;DNA-binding transcription repressor activity, RNA polymerase II-specific;regulation of transcription by RNA polymerase II;DNA-binding transcription factor activity, RNA polymerase II-specific	Transcriptional repressor RHIT	RHIT;ZNF210	9606	GO:0046902
Camk2a							mus musculus		GO (AmiGO 2)	calcium/calmodulin-dependent protein kinase II alpha;alpha-CaMKII										MGI:MGI:88256							MGI	protein_coding_gene			GO:0014069;GO:0051928;GO:0046777;GO:0043025;GO:0045202;GO:0051092;GO:0098696;GO:0030425;GO:0099148;GO:1990443;GO:0098970;GO:0048168;GO:0043197;GO:0098978;GO:0035235;GO:0030424;GO:0004672;GO:0004674;GO:0060996;GO:0046427;GO:0005954;GO:0005516;GO:0005515;GO:0046872;GO:0032839;GO:2000124;GO:0010666;GO:0032794;GO:0098989;GO:0018105;GO:0004683;GO:0006468;GO:0042995;GO:0099573;GO:0043005;GO:0009931;GO:0048813;GO:0000166;GO:0099004;GO:0005524;GO:0051346;GO:0002931;GO:0099523;GO:0099524;GO:0006816;GO:0000082;GO:0016310;GO:2001222;GO:0035458;GO:1903076;GO:0035254;GO:0046928;GO:0042802;GO:0042803;GO:0038166;GO:1902108;GO:0098685;GO:0005737;GO:0005739;GO:0071346;GO:0016740;GO:0016301	postsynaptic density;positive regulation of calcium ion transport;protein autophosphorylation;neuronal cell body;synapse;positive regulation of NF-kappaB transcription factor activity;regulation of neurotransmitter receptor localization to postsynaptic specialization membrane;dendrite;regulation of synaptic vesicle docking;peptidyl-threonine autophosphorylation;postsynaptic neurotransmitter receptor diffusion trapping;regulation of neuronal synaptic plasticity;dendritic spine;glutamatergic synapse;ionotropic glutamate receptor signaling pathway;axon;protein kinase activity;protein serine/threonine kinase activity;dendritic spine development;positive regulation of receptor signaling pathway via JAK-STAT;calcium- and calmodulin-dependent protein kinase complex;calmodulin binding;protein binding;metal ion binding;dendrite cytoplasm;regulation of endocannabinoid signaling pathway;positive regulation of cardiac muscle cell apoptotic process;GTPase activating protein binding;NMDA selective glutamate receptor signaling pathway;peptidyl-serine phosphorylation;calmodulin-dependent protein kinase activity;protein phosphorylation;cell projection;glutamatergic postsynaptic density;neuron projection;calcium-dependent protein serine/threonine kinase activity;dendrite morphogenesis;nucleotide binding;calmodulin dependent kinase signaling pathway;ATP binding;negative regulation of hydrolase activity;response to ischemia;presynaptic cytosol;postsynaptic cytosol;calcium ion transport;G1/S transition of mitotic cell cycle;phosphorylation;regulation of neuron migration;cellular response to interferon-beta;regulation of protein localization to plasma membrane;glutamate receptor binding;regulation of neurotransmitter secretion;identical protein binding;protein homodimerization activity;angiotensin-activated signaling pathway;regulation of mitochondrial membrane permeability involved in apoptotic process;Schaffer collateral - CA1 synapse;cytoplasm;mitochondrion;cellular response to type II interferon;transferase activity;kinase activity	calcium/calmodulin-dependent protein kinase II alpha	alpha-CaMKII	10090	GO:0046902
Slc9a1							mus musculus		GO (AmiGO 2)	solute carrier family 9 (sodium/hydrogen exchanger), member 1;antiporter;Apnh;Nhe1;Nhe-1										MGI:MGI:102462							MGI	protein_coding_gene			GO:0009790;GO:0090533;GO:0006883;GO:0006885;GO:0030307;GO:0042383;GO:0070886;GO:0010613;GO:0098735;GO:0071456;GO:0035994;GO:1903281;GO:0055007;GO:0030346;GO:0035794;GO:0071805;GO:1902600;GO:0014070;GO:0005886;GO:0005516;GO:0051453;GO:0014704;GO:0086092;GO:0016323;GO:0016324;GO:0030214;GO:0015297;GO:0043167;GO:1902533;GO:0045944;GO:1990351;GO:0005654;GO:0032869;GO:0006814;GO:0006811;GO:0006812;GO:0048863;GO:0071872;GO:0098719;GO:0042802;GO:0055085;GO:0015386;GO:0015385;GO:0048306;GO:0005543;GO:0009986;GO:0002026;GO:0030315;GO:0048471;GO:0045760;GO:0005737;GO:0043066;GO:0043065;GO:0045121;GO:0016020;GO:0071468;GO:0010447;GO:0010882	embryo development;cation-transporting ATPase complex;intracellular sodium ion homeostasis;regulation of pH;positive regulation of cell growth;sarcolemma;positive regulation of calcineurin-NFAT signaling cascade;positive regulation of cardiac muscle hypertrophy;positive regulation of the force of heart contraction;cellular response to hypoxia;response to muscle stretch;positive regulation of calcium:sodium antiporter activity;cardiac muscle cell differentiation;protein phosphatase 2B binding;positive regulation of mitochondrial membrane permeability;potassium ion transmembrane transport;proton transmembrane transport;response to organic cyclic compound;plasma membrane;calmodulin binding;regulation of intracellular pH;intercalated disc;regulation of the force of heart contraction by cardiac conduction;basolateral plasma membrane;apical plasma membrane;hyaluronan catabolic process;antiporter activity;ion binding;positive regulation of intracellular signal transduction;positive regulation of transcription by RNA polymerase II;transporter complex;nucleoplasm;cellular response to insulin stimulus;sodium ion transport;monoatomic ion transport;monoatomic cation transport;stem cell differentiation;cellular response to epinephrine stimulus;sodium ion import across plasma membrane;identical protein binding;transmembrane transport;potassium:proton antiporter activity;sodium:proton antiporter activity;calcium-dependent protein binding;phospholipid binding;cell surface;regulation of the force of heart contraction;T-tubule;perinuclear region of cytoplasm;positive regulation of action potential;cytoplasm;negative regulation of apoptotic process;positive regulation of apoptotic process;membrane raft;membrane;cellular response to acidic pH;response to acidic pH;regulation of cardiac muscle contraction by calcium ion signaling	solute carrier family 9 (sodium/hydrogen exchanger), member 1	antiporter;Apnh;Nhe1;Nhe-1	10090	GO:0046902
Fxn							mus musculus		GO (AmiGO 2)	frataxin;Frda										MGI:MGI:1096879							MGI	protein_coding_gene			GO:0009792;GO:0006879;GO:0030307;GO:0006119;GO:0016491;GO:0005829;GO:0034986;GO:0035794;GO:0008199;GO:0008198;GO:0045773;GO:0046621;GO:0044571;GO:0019230;GO:0043085;GO:0046872;GO:0044572;GO:0048250;GO:0051537;GO:1904231;GO:0040015;GO:0035265;GO:0046716;GO:1904234;GO:0008284;GO:0006783;GO:0004322;GO:0043524;GO:1990221;GO:0007628;GO:0006811;GO:0099128;GO:0010039;GO:1990229;GO:0070301;GO:0051349;GO:0090201;GO:0051480;GO:0007005;GO:0005737;GO:0018283;GO:0006826;GO:0043066;GO:0005739;GO:0010888;GO:0016540;GO:0010722;GO:0009060;GO:0016226;GO:0019899	embryo development ending in birth or egg hatching;intracellular iron ion homeostasis;positive regulation of cell growth;oxidative phosphorylation;oxidoreductase activity;cytosol;iron chaperone activity;positive regulation of mitochondrial membrane permeability;ferric iron binding;ferrous iron binding;positive regulation of axon extension;negative regulation of organ growth;[2Fe-2S] cluster assembly;proprioception;positive regulation of catalytic activity;metal ion binding;[4Fe-4S] cluster assembly;iron import into the mitochondrion;2 iron, 2 sulfur cluster binding;positive regulation of succinate dehydrogenase activity;negative regulation of multicellular organism growth;organ growth;muscle cell cellular homeostasis;positive regulation of aconitate hydratase activity;positive regulation of cell population proliferation;heme biosynthetic process;ferroxidase activity;negative regulation of neuron apoptotic process;L-cysteine desulfurase complex;adult walking behavior;monoatomic ion transport;mitochondrial iron-sulfur cluster assembly complex;response to iron ion;iron-sulfur cluster assembly complex;cellular response to hydrogen peroxide;positive regulation of lyase activity;negative regulation of release of cytochrome c from mitochondria;regulation of cytosolic calcium ion concentration;mitochondrion organization;cytoplasm;iron incorporation into metallo-sulfur cluster;iron ion transport;negative regulation of apoptotic process;mitochondrion;negative regulation of lipid storage;protein autoprocessing;regulation of ferrochelatase activity;aerobic respiration;iron-sulfur cluster assembly;enzyme binding	frataxin	Frda	10090	GO:0046902
Bloc1s2							mus musculus		GO (AmiGO 2)	biogenesis of lysosomal organelles complex-1, subunit 2;2410089B13Rik;Bloc1s2a;BLOS2										MGI:MGI:1920939							MGI	protein_coding_gene			GO:0031083;GO:0008089;GO:0008284;GO:0000930;GO:0008625;GO:0045944;GO:0099078;GO:0072384;GO:0098574;GO:0045893;GO:0097345;GO:0016197;GO:0005829;GO:0062196;GO:0031175;GO:0043015;GO:0005764;GO:0032418;GO:0005634;GO:0005813;GO:0032438;GO:0005856;GO:0051036;GO:0005515;GO:0005737;GO:0005739;GO:0016020;GO:0055037;GO:0048490	BLOC-1 complex;anterograde axonal transport;positive regulation of cell population proliferation;gamma-tubulin complex;extrinsic apoptotic signaling pathway via death domain receptors;positive regulation of transcription by RNA polymerase II;BORC complex;organelle transport along microtubule;cytoplasmic side of lysosomal membrane;positive regulation of DNA-templated transcription;mitochondrial outer membrane permeabilization;endosomal transport;cytosol;regulation of lysosome size;neuron projection development;gamma-tubulin binding;lysosome;lysosome localization;nucleus;centrosome;melanosome organization;cytoskeleton;regulation of endosome size;protein binding;cytoplasm;mitochondrion;membrane;recycling endosome;anterograde synaptic vesicle transport	biogenesis of lysosomal organelles complex-1, subunit 2	2410089B13Rik;Bloc1s2a;BLOS2	10090	GO:0046902
Slc25a31							mus musculus		GO (AmiGO 2)	solute carrier family 25 (mitochondrial carrier; adenine nucleotide translocator), member 31;1700034J06Rik										MGI:MGI:1920583							MGI	protein_coding_gene			GO:0055085;GO:0015297;GO:0005471;GO:0007283;GO:0007141;GO:0042995;GO:0046902;GO:1901029;GO:0005886;GO:0005743;GO:0031514;GO:0005757;GO:1990544;GO:0005739;GO:0016020;GO:0005929;GO:0030154;GO:0140021	transmembrane transport;antiporter activity;ATP:ADP antiporter activity;spermatogenesis;male meiosis I;cell projection;regulation of mitochondrial membrane permeability;negative regulation of mitochondrial outer membrane permeabilization involved in apoptotic signaling pathway;plasma membrane;mitochondrial inner membrane;motile cilium;mitochondrial permeability transition pore complex;mitochondrial ATP transmembrane transport;mitochondrion;membrane;cilium;cell differentiation;mitochondrial ADP transmembrane transport	solute carrier family 25 (mitochondrial carrier; adenine nucleotide translocator), member 31	1700034J06Rik	10090	GO:0046902
Ppm1k							mus musculus		GO (AmiGO 2)	protein phosphatase 1K (PP2C domain containing);2900063A19Rik;A930026L03Rik;PP2Cm										MGI:MGI:2442111							MGI	protein_coding_gene			GO:0035970;GO:0009083;GO:0006470;GO:0043169;GO:1902108;GO:0004722;GO:0004721;GO:0005759;GO:0046872;GO:0005739;GO:0030145;GO:0016787;GO:0017018	peptidyl-threonine dephosphorylation;branched-chain amino acid catabolic process;protein dephosphorylation;cation binding;regulation of mitochondrial membrane permeability involved in apoptotic process;protein serine/threonine phosphatase activity;phosphoprotein phosphatase activity;mitochondrial matrix;metal ion binding;mitochondrion;manganese ion binding;hydrolase activity;myosin phosphatase activity	protein phosphatase 1K (PP2C domain containing)	2900063A19Rik;A930026L03Rik;PP2Cm	10090	GO:0046902
Gsk3b							mus musculus		GO (AmiGO 2)	glycogen synthase kinase 3 beta;7330414F15Rik;8430431H08Rik;GSK3;GSK-3;GSK-3beta										MGI:MGI:1861437							MGI	protein_coding_gene			GO:0014069;GO:0007010;GO:1904339;GO:0045886;GO:1901984;GO:0045887;GO:0090290;GO:0005874;GO:0043227;GO:0098696;GO:0030426;GO:0030425;GO:0043198;GO:0007409;GO:0043197;GO:0070840;GO:0098978;GO:0030424;GO:0035556;GO:1902042;GO:0019901;GO:0004672;GO:0045773;GO:0004674;GO:0061049;GO:0006611;GO:0046627;GO:0005886;GO:0050321;GO:0099159;GO:0005634;GO:0005515;GO:0031625;GO:0001954;GO:0001558;GO:0030011;GO:0001837;GO:0030010;GO:0014902;GO:0010822;GO:0032436;GO:0070507;GO:1900271;GO:0008286;GO:0034452;GO:0014043;GO:0097191;GO:0005178;GO:0097192;GO:0045944;GO:0043525;GO:0045667;GO:0048814;GO:0045668;GO:0000166;GO:0048661;GO:0000320;GO:0010918;GO:0043491;GO:0045672;GO:0031333;GO:0016477;GO:0031334;GO:2001223;GO:0141068;GO:0035255;GO:0031175;GO:0035372;GO:0007520;GO:1904646;GO:0021766;GO:1904886;GO:0007127;GO:0030877;GO:0098685;GO:0005975;GO:0030516;GO:0071260;GO:0005977;GO:0061629;GO:0071300;GO:0005737;GO:0048675;GO:0071385;GO:0048156;GO:0010800;GO:0070059;GO:0016740;GO:0034392;GO:0032092;GO:0046777;GO:0006366;GO:1903566;GO:0043025;GO:0045444;GO:0045724;GO:0043547;GO:0002039;GO:0010977;GO:0010614;GO:0048168;GO:0031398;GO:0070885;GO:0005829;GO:0016055;GO:0010975;GO:0032007;GO:0120283;GO:0032886;GO:0033690;GO:2000171;GO:1900181;GO:1904781;GO:1904780;GO:1901030;GO:0046827;GO:0045732;GO:0042981;GO:0007623;GO:0046825;GO:0009887;GO:0051059;GO:2000727;GO:0010508;GO:0010629;GO:0043161;GO:0010628;GO:0032991;GO:0106027;GO:0018105;GO:0018107;GO:1990909;GO:0010043;GO:0007275;GO:0007399;GO:0002020;GO:0099171;GO:0006468;GO:0042752;GO:0150101;GO:0006983;GO:0005654;GO:2000738;GO:0005524;GO:0050774;GO:0009968;GO:0048863;GO:0050770;GO:0060070;GO:0016310;GO:0072687;GO:1990904;GO:2000573;GO:0106310;GO:0035733;GO:0046849;GO:0007163;GO:0045597;GO:0008013;GO:0097284;GO:0090090;GO:0005813;GO:0048471;GO:0048511;GO:0043066;GO:0035729;GO:0016020;GO:0043065;GO:0030154;GO:0034236;GO:2000463;GO:0036016;GO:0071109;GO:0016301;GO:2000740	postsynaptic density;cytoskeleton organization;negative regulation of dopaminergic neuron differentiation;negative regulation of synaptic assembly at neuromuscular junction;negative regulation of protein acetylation;positive regulation of synaptic assembly at neuromuscular junction;positive regulation of osteoclast proliferation;microtubule;membrane-bounded organelle;regulation of neurotransmitter receptor localization to postsynaptic specialization membrane;growth cone;dendrite;dendritic shaft;axonogenesis;dendritic spine;dynein complex binding;glutamatergic synapse;axon;intracellular signal transduction;negative regulation of extrinsic apoptotic signaling pathway via death domain receptors;protein kinase binding;protein kinase activity;positive regulation of axon extension;protein serine/threonine kinase activity;cell growth involved in cardiac muscle cell development;protein export from nucleus;negative regulation of insulin receptor signaling pathway;plasma membrane;tau-protein kinase activity;regulation of modification of postsynaptic structure;nucleus;protein binding;ubiquitin protein ligase binding;positive regulation of cell-matrix adhesion;regulation of cell growth;maintenance of cell polarity;epithelial to mesenchymal transition;establishment of cell polarity;myotube differentiation;positive regulation of mitochondrion organization;positive regulation of proteasomal ubiquitin-dependent protein catabolic process;regulation of microtubule cytoskeleton organization;regulation of long-term synaptic potentiation;insulin receptor signaling pathway;dynactin binding;negative regulation of neuron maturation;extrinsic apoptotic signaling pathway;integrin binding;extrinsic apoptotic signaling pathway in absence of ligand;positive regulation of transcription by RNA polymerase II;positive regulation of neuron apoptotic process;regulation of osteoblast differentiation;regulation of dendrite morphogenesis;negative regulation of osteoblast differentiation;nucleotide binding;positive regulation of smooth muscle cell proliferation;re-entry into mitotic cell cycle;positive regulation of mitochondrial membrane potential;phosphatidylinositol 3-kinase/protein kinase B signal transduction;positive regulation of osteoclast differentiation;negative regulation of protein-containing complex assembly;cell migration;positive regulation of protein-containing complex assembly;negative regulation of neuron migration;autosome genomic imprinting;ionotropic glutamate receptor binding;neuron projection development;protein localization to microtubule;myoblast fusion;cellular response to amyloid-beta;hippocampus development;beta-catenin destruction complex disassembly;meiosis I;beta-catenin destruction complex;Schaffer collateral - CA1 synapse;carbohydrate metabolic process;regulation of axon extension;cellular response to mechanical stimulus;glycogen metabolic process;RNA polymerase II-specific DNA-binding transcription factor binding;cellular response to retinoic acid;cytoplasm;axon extension;cellular response to glucocorticoid stimulus;tau protein binding;positive regulation of peptidyl-threonine phosphorylation;intrinsic apoptotic signaling pathway in response to endoplasmic reticulum stress;transferase activity;negative regulation of smooth muscle cell apoptotic process;positive regulation of protein binding;protein autophosphorylation;transcription by RNA polymerase II;positive regulation of protein localization to cilium;neuronal cell body;fat cell differentiation;positive regulation of cilium assembly;positive regulation of GTPase activity;p53 binding;negative regulation of neuron projection development;negative regulation of cardiac muscle hypertrophy;regulation of neuronal synaptic plasticity;positive regulation of protein ubiquitination;negative regulation of calcineurin-NFAT signaling cascade;cytosol;Wnt signaling pathway;regulation of neuron projection development;negative regulation of TOR signaling;protein serine/threonine kinase binding;regulation of microtubule-based process;positive regulation of osteoblast proliferation;negative regulation of dendrite development;negative regulation of protein localization to nucleus;positive regulation of protein localization to centrosome;negative regulation of protein localization to centrosome;positive regulation of mitochondrial outer membrane permeabilization involved in apoptotic signaling pathway;positive regulation of protein export from nucleus;positive regulation of protein catabolic process;regulation of apoptotic process;circadian rhythm;regulation of protein export from nucleus;animal organ morphogenesis;NF-kappaB binding;positive regulation of cardiac muscle cell differentiation;positive regulation of autophagy;negative regulation of gene expression;proteasome-mediated ubiquitin-dependent protein catabolic process;positive regulation of gene expression;protein-containing complex;neuron projection organization;peptidyl-serine phosphorylation;peptidyl-threonine phosphorylation;Wnt signalosome;response to zinc ion;multicellular organism development;nervous system development;protease binding;presynaptic modulation of chemical synaptic transmission;protein phosphorylation;regulation of circadian rhythm;regulation of microtubule anchoring at centrosome;ER overload response;nucleoplasm;positive regulation of stem cell differentiation;ATP binding;negative regulation of dendrite morphogenesis;negative regulation of signal transduction;stem cell differentiation;regulation of axonogenesis;canonical Wnt signaling pathway;phosphorylation;meiotic spindle;ribonucleoprotein complex;positive regulation of DNA biosynthetic process;protein serine kinase activity;hepatic stellate cell activation;bone remodeling;establishment or maintenance of cell polarity;positive regulation of cell differentiation;beta-catenin binding;hepatocyte apoptotic process;negative regulation of canonical Wnt signaling pathway;centrosome;perinuclear region of cytoplasm;rhythmic process;negative regulation of apoptotic process;cellular response to hepatocyte growth factor stimulus;membrane;positive regulation of apoptotic process;cell differentiation;protein kinase A catalytic subunit binding;positive regulation of excitatory postsynaptic potential;cellular response to interleukin-3;superior temporal gyrus development;kinase activity;negative regulation of mesenchymal stem cell differentiation	glycogen synthase kinase 3 beta	7330414F15Rik;8430431H08Rik;GSK3;GSK-3;GSK-3beta	10090	GO:0046902
Alkbh7							mus musculus		GO (AmiGO 2)	alkB homolog 7;2310045B01Rik;2510008E23Rik;Abh7;Spata11										MGI:MGI:1913650							MGI	protein_coding_gene			GO:0051213;GO:0005759;GO:0016491;GO:0046872;GO:0005739;GO:1902445;GO:0006974;GO:0012501;GO:0006631;GO:0010883	dioxygenase activity;mitochondrial matrix;oxidoreductase activity;metal ion binding;mitochondrion;regulation of mitochondrial membrane permeability involved in programmed necrotic cell death;DNA damage response;programmed cell death;fatty acid metabolic process;regulation of lipid storage	alkB homolog 7	2310045B01Rik;2510008E23Rik;Abh7;Spata11	10090	GO:0046902
Slc25a4							mus musculus		GO (AmiGO 2)	solute carrier family 25 (mitochondrial carrier, adenine nucleotide translocator), member 4;adenine nucleotide translocase-1;Ant1										MGI:MGI:1353495							MGI	protein_coding_gene			GO:0043209;GO:0015078;GO:0015297;GO:0005471;GO:1901029;GO:0060546;GO:1901526;GO:0008637;GO:1990544;GO:1990845;GO:0015866;GO:0055085;GO:1902109;GO:0005741;GO:0046902;GO:0005743;GO:0005515;GO:0005757;GO:0005739;GO:0016020;GO:0045121;GO:0017077;GO:0010667;GO:0061051;GO:0140021;GO:0019899	myelin sheath;proton transmembrane transporter activity;antiporter activity;ATP:ADP antiporter activity;negative regulation of mitochondrial outer membrane permeabilization involved in apoptotic signaling pathway;negative regulation of necroptotic process;positive regulation of mitophagy;apoptotic mitochondrial changes;mitochondrial ATP transmembrane transport;adaptive thermogenesis;ADP transport;transmembrane transport;negative regulation of mitochondrial membrane permeability involved in apoptotic process;mitochondrial outer membrane;regulation of mitochondrial membrane permeability;mitochondrial inner membrane;protein binding;mitochondrial permeability transition pore complex;mitochondrion;membrane;membrane raft;oxidative phosphorylation uncoupler activity;negative regulation of cardiac muscle cell apoptotic process;positive regulation of cell growth involved in cardiac muscle cell development;mitochondrial ADP transmembrane transport;enzyme binding	solute carrier family 25 (mitochondrial carrier, adenine nucleotide translocator), member 4	adenine nucleotide translocase-1;Ant1	10090	GO:0046902
Mpv17l							mus musculus		GO (AmiGO 2)	Mpv17 transgene, kidney disease mutant-like;M-LP										MGI:MGI:2135951							MGI	protein_coding_gene			GO:0005777;GO:0072593;GO:0005515;GO:0005737;GO:0043231;GO:0016020;GO:0005739;GO:1901029;GO:0010730	peroxisome;reactive oxygen species metabolic process;protein binding;cytoplasm;intracellular membrane-bounded organelle;membrane;mitochondrion;negative regulation of mitochondrial outer membrane permeabilization involved in apoptotic signaling pathway;negative regulation of hydrogen peroxide biosynthetic process	Mpv17 transgene, kidney disease mutant-like	M-LP	10090	GO:0046902
Pmaip1							mus musculus		GO (AmiGO 2)	phorbol-12-myristate-13-acetate-induced protein 1;Noxa										MGI:MGI:1930146							MGI	protein_coding_gene			GO:0010165;GO:0042771;GO:0097193;GO:0009411;GO:1903749;GO:0043525;GO:0043029;GO:0010917;GO:0048147;GO:0006915;GO:0005829;GO:0051607;GO:0006919;GO:2001244;GO:0010498;GO:1902043;GO:0043517;GO:0090200;GO:2000271;GO:0043331;GO:0008630;GO:0042981;GO:0044346;GO:0006974;GO:0046902;GO:0042149;GO:0043280;GO:0005634;GO:0072593;GO:0010907;GO:0005515;GO:0097136;GO:0072332;GO:0005739;GO:0043065;GO:0001836;GO:0070059	response to X-ray;intrinsic apoptotic signaling pathway in response to DNA damage by p53 class mediator;intrinsic apoptotic signaling pathway;response to UV;positive regulation of establishment of protein localization to mitochondrion;positive regulation of neuron apoptotic process;T cell homeostasis;negative regulation of mitochondrial membrane potential;negative regulation of fibroblast proliferation;apoptotic process;cytosol;defense response to virus;activation of cysteine-type endopeptidase activity involved in apoptotic process;positive regulation of intrinsic apoptotic signaling pathway;proteasomal protein catabolic process;positive regulation of extrinsic apoptotic signaling pathway via death domain receptors;positive regulation of DNA damage response, signal transduction by p53 class mediator;positive regulation of release of cytochrome c from mitochondria;positive regulation of fibroblast apoptotic process;response to dsRNA;intrinsic apoptotic signaling pathway in response to DNA damage;regulation of apoptotic process;fibroblast apoptotic process;DNA damage response;regulation of mitochondrial membrane permeability;cellular response to glucose starvation;positive regulation of cysteine-type endopeptidase activity involved in apoptotic process;nucleus;reactive oxygen species metabolic process;positive regulation of glucose metabolic process;protein binding;Bcl-2 family protein complex;intrinsic apoptotic signaling pathway by p53 class mediator;mitochondrion;positive regulation of apoptotic process;release of cytochrome c from mitochondria;intrinsic apoptotic signaling pathway in response to endoplasmic reticulum stress	phorbol-12-myristate-13-acetate-induced protein 1	Noxa	10090	GO:0046902
Atf2							mus musculus		GO (AmiGO 2)	activating transcription factor 2;ATF-2;Creb2;CRE-BP;D130078H02Rik;mXBP										MGI:MGI:109349							MGI	protein_coding_gene			GO:0008140;GO:0016525;GO:0016602;GO:0060245;GO:0090575;GO:1902110;GO:0000978;GO:0000977;GO:0021754;GO:0001228;GO:0007254;GO:0051091;GO:0002244;GO:0044877;GO:1990253;GO:0050872;GO:0110024;GO:1990841;GO:0001865;GO:0097049;GO:0072740;GO:0001701;GO:0046982;GO:0030509;GO:0006915;GO:0042789;GO:0019901;GO:0045815;GO:0038066;GO:1902562;GO:0006970;GO:0021742;GO:0000987;GO:0021743;GO:0014070;GO:0006974;GO:0000785;GO:0097186;GO:0000981;GO:0098586;GO:0005634;GO:0005515;GO:0046872;GO:0010628;GO:0006606;GO:0003418;GO:0032915;GO:0050680;GO:0003419;GO:0010467;GO:0035861;GO:0007033;GO:0003151;GO:0044013;GO:0044255;GO:0043565;GO:0045944;GO:0043522;GO:0043525;GO:0005654;GO:0000122;GO:1990144;GO:0007507;GO:0000165;GO:0003700;GO:0001889;GO:0031573;GO:0035497;GO:0042802;GO:0042803;GO:0060052;GO:0003360;GO:0006355;GO:1902742;GO:0003682;GO:0005741;GO:1901976;GO:0006357;GO:0097284;GO:0060612;GO:0003677;GO:0061629;GO:0005737;GO:0005739;GO:0001934;GO:0016020;GO:0034599;GO:1990837;GO:0010485	cAMP response element binding protein binding;negative regulation of angiogenesis;CCAAT-binding factor complex;detection of cell density;RNA polymerase II transcription regulator complex;positive regulation of mitochondrial membrane permeability involved in apoptotic process;RNA polymerase II cis-regulatory region sequence-specific DNA binding;RNA polymerase II transcription regulatory region sequence-specific DNA binding;facial nucleus development;DNA-binding transcription activator activity, RNA polymerase II-specific;JNK cascade;positive regulation of DNA-binding transcription factor activity;hematopoietic progenitor cell differentiation;protein-containing complex binding;cellular response to leucine starvation;white fat cell differentiation;positive regulation of cardiac muscle myoblast proliferation;promoter-specific chromatin binding;NK T cell differentiation;motor neuron apoptotic process;cellular response to anisomycin;in utero embryonic development;protein heterodimerization activity;BMP signaling pathway;apoptotic process;mRNA transcription by RNA polymerase II;protein kinase binding;transcription initiation-coupled chromatin remodeling;p38MAPK cascade;H4 histone acetyltransferase complex;response to osmotic stress;abducens nucleus development;cis-regulatory region sequence-specific DNA binding;hypoglossal nucleus development;response to organic cyclic compound;DNA damage response;chromatin;amelogenesis;DNA-binding transcription factor activity, RNA polymerase II-specific;cellular response to virus;nucleus;protein binding;metal ion binding;positive regulation of gene expression;protein import into nucleus;growth plate cartilage chondrocyte differentiation;positive regulation of transforming growth factor beta2 production;negative regulation of epithelial cell proliferation;growth plate cartilage chondrocyte proliferation;gene expression;site of double-strand break;vacuole organization;outflow tract morphogenesis;histone H2B acetyltransferase activity;cellular lipid metabolic process;sequence-specific DNA binding;positive regulation of transcription by RNA polymerase II;leucine zipper domain binding;positive regulation of neuron apoptotic process;nucleoplasm;negative regulation of transcription by RNA polymerase II;intrinsic apoptotic signaling pathway in response to hypoxia;heart development;MAPK cascade;DNA-binding transcription factor activity;liver development;mitotic intra-S DNA damage checkpoint signaling;cAMP response element binding;identical protein binding;protein homodimerization activity;neurofilament cytoskeleton organization;brainstem development;regulation of DNA-templated transcription;apoptotic process involved in development;chromatin binding;mitochondrial outer membrane;regulation of cell cycle checkpoint;regulation of transcription by RNA polymerase II;hepatocyte apoptotic process;adipose tissue development;DNA binding;RNA polymerase II-specific DNA-binding transcription factor binding;cytoplasm;mitochondrion;positive regulation of protein phosphorylation;membrane;cellular response to oxidative stress;sequence-specific double-stranded DNA binding;histone H4 acetyltransferase activity	activating transcription factor 2	ATF-2;Creb2;CRE-BP;D130078H02Rik;mXBP	10090	GO:0046902
Eya2							mus musculus		GO (AmiGO 2)											MGI:MGI:109341							MGI	protein_coding_gene			GO:0045739;GO:0006281;GO:2001240;GO:0007275;GO:0006470;GO:0048856;GO:0097192;GO:0006325;GO:0006974;GO:0000287;GO:0004721;GO:0005634;GO:0005515;GO:0046872;GO:0004725;GO:0005737;GO:0097345;GO:0014706;GO:0030154;GO:0005829;GO:0140793;GO:0016787	positive regulation of DNA repair;DNA repair;negative regulation of extrinsic apoptotic signaling pathway in absence of ligand;multicellular organism development;protein dephosphorylation;anatomical structure development;extrinsic apoptotic signaling pathway in absence of ligand;chromatin organization;DNA damage response;magnesium ion binding;phosphoprotein phosphatase activity;nucleus;protein binding;metal ion binding;protein tyrosine phosphatase activity;cytoplasm;mitochondrial outer membrane permeabilization;striated muscle tissue development;cell differentiation;cytosol;histone H2AXY142 phosphatase activity;hydrolase activity	EYA transcriptional coactivator and phosphatase 2		10090	GO:0046902
Bnip3							mus musculus		GO (AmiGO 2)	BCL2/adenovirus E1B interacting protein 3;Nip3										MGI:MGI:109326							MGI	protein_coding_gene			GO:0014069;GO:0043068;GO:0043069;GO:0030425;GO:0050873;GO:0001666;GO:0010659;GO:0051561;GO:0006915;GO:0051607;GO:0071456;GO:0051402;GO:0016239;GO:0090141;GO:0046902;GO:0005635;GO:0005634;GO:0140507;GO:0005515;GO:0010666;GO:0010821;GO:0043243;GO:0097193;GO:0005654;GO:1990144;GO:0010917;GO:0010637;GO:0097345;GO:0048102;GO:0051020;GO:0071279;GO:0070301;GO:2000378;GO:0035694;GO:0042802;GO:0042803;GO:0045837;GO:0090200;GO:0043653;GO:1903599;GO:0005783;GO:0005741;GO:1902109;GO:1903715;GO:0005740;GO:0072593;GO:0009617;GO:0031966;GO:0005737;GO:0043066;GO:0016020;GO:0043065;GO:0005739	postsynaptic density;positive regulation of programmed cell death;negative regulation of programmed cell death;dendrite;brown fat cell differentiation;response to hypoxia;cardiac muscle cell apoptotic process;positive regulation of mitochondrial calcium ion concentration;apoptotic process;defense response to virus;cellular response to hypoxia;neuron apoptotic process;positive regulation of macroautophagy;positive regulation of mitochondrial fission;regulation of mitochondrial membrane permeability;nuclear envelope;nucleus;granzyme-mediated programmed cell death signaling pathway;protein binding;positive regulation of cardiac muscle cell apoptotic process;regulation of mitochondrion organization;positive regulation of protein-containing complex disassembly;intrinsic apoptotic signaling pathway;nucleoplasm;intrinsic apoptotic signaling pathway in response to hypoxia;negative regulation of mitochondrial membrane potential;negative regulation of mitochondrial fusion;mitochondrial outer membrane permeabilization;autophagic cell death;GTPase binding;cellular response to cobalt ion;cellular response to hydrogen peroxide;negative regulation of reactive oxygen species metabolic process;mitochondrial protein catabolic process;identical protein binding;protein homodimerization activity;negative regulation of membrane potential;positive regulation of release of cytochrome c from mitochondria;mitochondrial fragmentation involved in apoptotic process;positive regulation of autophagy of mitochondrion;endoplasmic reticulum;mitochondrial outer membrane;negative regulation of mitochondrial membrane permeability involved in apoptotic process;regulation of aerobic respiration;mitochondrial envelope;reactive oxygen species metabolic process;response to bacterium;mitochondrial membrane;cytoplasm;negative regulation of apoptotic process;membrane;positive regulation of apoptotic process;mitochondrion	BCL2/adenovirus E1B interacting protein 3	Nip3	10090	GO:0046902
Bad							mus musculus		GO (AmiGO 2)	BCL2-associated agonist of cell death;Bbc2										MGI:MGI:1096330							MGI	protein_coding_gene			GO:0046931;GO:0043422;GO:0008625;GO:0006007;GO:0050673;GO:0097202;GO:0006915;GO:0005829;GO:2000078;GO:0006919;GO:0071456;GO:0050679;GO:0030346;GO:0019901;GO:0019903;GO:0033133;GO:0008630;GO:0042981;GO:0046902;GO:0045579;GO:0043280;GO:0046031;GO:0005515;GO:0043281;GO:0045582;GO:0042593;GO:0046034;GO:0097138;GO:0001836;GO:0071889;GO:0097191;GO:0097190;GO:0008289;GO:0097193;GO:0045862;GO:1904710;GO:0097192;GO:0010918;GO:0071310;GO:0044342;GO:0071396;GO:0019221;GO:0032024;GO:0035774;GO:0071316;GO:1902220;GO:0090200;GO:0005543;GO:0005741;GO:0008656;GO:0019050;GO:0019051;GO:0005737;GO:0005739;GO:0016020;GO:0043065	pore complex assembly;protein kinase B binding;extrinsic apoptotic signaling pathway via death domain receptors;glucose catabolic process;epithelial cell proliferation;activation of cysteine-type endopeptidase activity;apoptotic process;cytosol;positive regulation of type B pancreatic cell development;activation of cysteine-type endopeptidase activity involved in apoptotic process;cellular response to hypoxia;positive regulation of epithelial cell proliferation;protein phosphatase 2B binding;protein kinase binding;protein phosphatase binding;positive regulation of glucokinase activity;intrinsic apoptotic signaling pathway in response to DNA damage;regulation of apoptotic process;regulation of mitochondrial membrane permeability;positive regulation of B cell differentiation;positive regulation of cysteine-type endopeptidase activity involved in apoptotic process;ADP metabolic process;protein binding;regulation of cysteine-type endopeptidase activity involved in apoptotic process;positive regulation of T cell differentiation;glucose homeostasis;ATP metabolic process;BAD-BCL-2 complex;release of cytochrome c from mitochondria;14-3-3 protein binding;extrinsic apoptotic signaling pathway;apoptotic signaling pathway;lipid binding;intrinsic apoptotic signaling pathway;positive regulation of proteolysis;positive regulation of granulosa cell apoptotic process;extrinsic apoptotic signaling pathway in absence of ligand;positive regulation of mitochondrial membrane potential;cellular response to organic substance;type B pancreatic cell proliferation;cellular response to lipid;cytokine-mediated signaling pathway;positive regulation of insulin secretion;positive regulation of insulin secretion involved in cellular response to glucose stimulus;cellular response to nicotine;positive regulation of intrinsic apoptotic signaling pathway in response to osmotic stress;positive regulation of release of cytochrome c from mitochondria;phospholipid binding;mitochondrial outer membrane;cysteine-type endopeptidase activator activity involved in apoptotic process;suppression by virus of host apoptotic process;induction by virus of host apoptotic process;cytoplasm;mitochondrion;membrane;positive regulation of apoptotic process	BCL2-associated agonist of cell death	Bbc2	10090	GO:0046902
Hip1r							mus musculus		GO (AmiGO 2)											MGI:MGI:1352504							MGI	protein_coding_gene			GO:0014069;GO:0032051;GO:0032092;GO:0007015;GO:0043025;GO:0005547;GO:0005546;GO:0046982;GO:0005905;GO:0043231;GO:0043197;GO:0055123;GO:0005829;GO:0006919;GO:0030100;GO:0098978;GO:1901030;GO:2000370;GO:0080025;GO:0097060;GO:0006897;GO:0006898;GO:0005886;GO:0051015;GO:0005515;GO:0032956;GO:0003779;GO:0032839;GO:0030136;GO:2000369;GO:0016324;GO:1905445;GO:0045742;GO:0099173;GO:0043325;GO:0098794;GO:0048268;GO:0031410;GO:0032587;GO:0035615;GO:0017124;GO:0061024;GO:0042802;GO:0060453;GO:0042803;GO:0035091;GO:0005543;GO:0048471;GO:0005856;GO:0030837;GO:0005737;GO:0005938;GO:0043066;GO:0016020;GO:0043065;GO:2000588;GO:0030276;GO:0050821;GO:0034316	postsynaptic density;clathrin light chain binding;positive regulation of protein binding;actin filament organization;neuronal cell body;phosphatidylinositol-3,4,5-trisphosphate binding;phosphatidylinositol-4,5-bisphosphate binding;protein heterodimerization activity;clathrin-coated pit;intracellular membrane-bounded organelle;dendritic spine;digestive system development;cytosol;activation of cysteine-type endopeptidase activity involved in apoptotic process;regulation of endocytosis;glutamatergic synapse;positive regulation of mitochondrial outer membrane permeabilization involved in apoptotic signaling pathway;positive regulation of clathrin-dependent endocytosis;phosphatidylinositol-3,5-bisphosphate binding;synaptic membrane;endocytosis;receptor-mediated endocytosis;plasma membrane;actin filament binding;protein binding;regulation of actin cytoskeleton organization;actin binding;dendrite cytoplasm;clathrin-coated vesicle;regulation of clathrin-dependent endocytosis;apical plasma membrane;positive regulation of clathrin coat assembly;positive regulation of epidermal growth factor receptor signaling pathway;postsynapse organization;phosphatidylinositol-3,4-bisphosphate binding;postsynapse;clathrin coat assembly;cytoplasmic vesicle;ruffle membrane;clathrin adaptor activity;SH3 domain binding;membrane organization;identical protein binding;regulation of gastric acid secretion;protein homodimerization activity;phosphatidylinositol binding;phospholipid binding;perinuclear region of cytoplasm;cytoskeleton;negative regulation of actin filament polymerization;cytoplasm;cell cortex;negative regulation of apoptotic process;membrane;positive regulation of apoptotic process;positive regulation of platelet-derived growth factor receptor-beta signaling pathway;clathrin binding;protein stabilization;negative regulation of Arp2/3 complex-mediated actin nucleation	huntingtin interacting protein 1 related		10090	GO:0046902
Bnip3l							mus musculus		GO (AmiGO 2)	BCL2/adenovirus E1B interacting protein 3-like;D14Ertd719e;Nip3L;Nix										MGI:MGI:1332659							MGI	protein_coding_gene			GO:0016607;GO:0043067;GO:0043069;GO:1901524;GO:0010917;GO:0097345;GO:0006915;GO:0051607;GO:0071456;GO:0035694;GO:0016239;GO:0035794;GO:0042802;GO:0042803;GO:0005783;GO:1903214;GO:0005521;GO:0005741;GO:0005740;GO:0005635;GO:0005634;GO:0005515;GO:0043066;GO:0005739;GO:0016020;GO:0043065	nuclear speck;regulation of programmed cell death;negative regulation of programmed cell death;regulation of mitophagy;negative regulation of mitochondrial membrane potential;mitochondrial outer membrane permeabilization;apoptotic process;defense response to virus;cellular response to hypoxia;mitochondrial protein catabolic process;positive regulation of macroautophagy;positive regulation of mitochondrial membrane permeability;identical protein binding;protein homodimerization activity;endoplasmic reticulum;regulation of protein targeting to mitochondrion;lamin binding;mitochondrial outer membrane;mitochondrial envelope;nuclear envelope;nucleus;protein binding;negative regulation of apoptotic process;mitochondrion;membrane;positive regulation of apoptotic process	BCL2/adenovirus E1B interacting protein 3-like	D14Ertd719e;Nip3L;Nix	10090	GO:0046902
GSK3A	F1RGH8						sus scrofa		GO (AmiGO 2)											UniProtKB:F1RGH8							UniProtKB	protein			GO:0061052;GO:0003073;GO:0045823;GO:0045944;GO:1901524;GO:0005524;GO:0106071;GO:0031398;GO:0071879;GO:0016477;GO:0033138;GO:0141068;GO:1901030;GO:0046325;GO:1902004;GO:0005102;GO:0046627;GO:1903955;GO:0050321;GO:0003214;GO:0010508;GO:0071285;GO:0043161;GO:0005977;GO:0010628;GO:0071385;GO:0005739;GO:0034236;GO:0010800;GO:0032436;GO:0036016	negative regulation of cell growth involved in cardiac muscle cell development;regulation of systemic arterial blood pressure;positive regulation of heart contraction;positive regulation of transcription by RNA polymerase II;regulation of mitophagy;ATP binding;positive regulation of adenylate cyclase-activating G protein-coupled receptor signaling pathway;positive regulation of protein ubiquitination;positive regulation of adenylate cyclase-activating adrenergic receptor signaling pathway;cell migration;positive regulation of peptidyl-serine phosphorylation;autosome genomic imprinting;positive regulation of mitochondrial outer membrane permeabilization involved in apoptotic signaling pathway;negative regulation of glucose import;positive regulation of amyloid-beta formation;signaling receptor binding;negative regulation of insulin receptor signaling pathway;positive regulation of protein targeting to mitochondrion;tau-protein kinase activity;cardiac left ventricle morphogenesis;positive regulation of autophagy;cellular response to lithium ion;proteasome-mediated ubiquitin-dependent protein catabolic process;glycogen metabolic process;positive regulation of gene expression;cellular response to glucocorticoid stimulus;mitochondrion;protein kinase A catalytic subunit binding;positive regulation of peptidyl-threonine phosphorylation;positive regulation of proteasomal ubiquitin-dependent protein catabolic process;cellular response to interleukin-3	[tau protein] kinase		9823	GO:0046902
CHCHD10	F1RL20						sus scrofa		GO (AmiGO 2)											UniProtKB:F1RL20							UniProtKB	protein			GO:1901030;GO:0065003;GO:0090144;GO:1903852;GO:0061617;GO:1903109;GO:0005634;GO:0005758;GO:0006119;GO:0099558;GO:0031930;GO:0030322;GO:0051457	positive regulation of mitochondrial outer membrane permeabilization involved in apoptotic signaling pathway;protein-containing complex assembly;mitochondrial nucleoid organization;positive regulation of cristae formation;MICOS complex;positive regulation of mitochondrial transcription;nucleus;mitochondrial intermembrane space;oxidative phosphorylation;maintenance of synapse structure;mitochondria-nucleus signaling pathway;stabilization of membrane potential;maintenance of protein location in nucleus	CHCH domain-containing protein		9823	GO:0046902
ACAA2	D0G0B3						sus scrofa		GO (AmiGO 2)											UniProtKB:D0G0B3							UniProtKB	protein			GO:0003985;GO:0006629;GO:0005739;GO:0071456;GO:0047617;GO:1902109;GO:1901029	acetyl-CoA C-acetyltransferase activity;lipid metabolic process;mitochondrion;cellular response to hypoxia;fatty acyl-CoA hydrolase activity;negative regulation of mitochondrial membrane permeability involved in apoptotic process;negative regulation of mitochondrial outer membrane permeabilization involved in apoptotic signaling pathway	3-ketoacyl-CoA thiolase, mitochondrial		9823	GO:0046902
RHOT2	Q864R5						sus scrofa		GO (AmiGO 2)	Mitochondrial Rho GTPase 2;ARHT2										UniProtKB:Q864R5							UniProtKB	protein			GO:0019725;GO:0007264;GO:0097345;GO:0005509;GO:0047497;GO:0005741	cellular homeostasis;small GTPase-mediated signal transduction;mitochondrial outer membrane permeabilization;calcium ion binding;mitochondrion transport along microtubule;mitochondrial outer membrane	Mitochondrial Rho GTPase 2	ARHT2	9823	GO:0046902
TMEM102	I3LIU7						sus scrofa		GO (AmiGO 2)											UniProtKB:I3LIU7							UniProtKB	protein			GO:0034097;GO:0050730;GO:0007165;GO:0005739;GO:0010820;GO:1901028;GO:0032991;GO:0045785;GO:0009986	response to cytokine;regulation of peptidyl-tyrosine phosphorylation;signal transduction;mitochondrion;positive regulation of T cell chemotaxis;regulation of mitochondrial outer membrane permeabilization involved in apoptotic signaling pathway;protein-containing complex;positive regulation of cell adhesion;cell surface	Transmembrane protein 102		9823	GO:0046902
HIP1R	F1REX8						sus scrofa		GO (AmiGO 2)											UniProtKB:F1REX8							UniProtKB	protein			GO:1905445;GO:0045742;GO:0005547;GO:0005546;GO:0046982;GO:0005905;GO:0055123;GO:0005829;GO:0032587;GO:0017124;GO:0030100;GO:0060453;GO:0042803;GO:1901030;GO:0006898;GO:0005856;GO:0048471;GO:0030837;GO:0043066;GO:0005938;GO:0043065;GO:0005739;GO:2000588;GO:0050821;GO:0034316;GO:0016324	positive regulation of clathrin coat assembly;positive regulation of epidermal growth factor receptor signaling pathway;phosphatidylinositol-3,4,5-trisphosphate binding;phosphatidylinositol-4,5-bisphosphate binding;protein heterodimerization activity;clathrin-coated pit;digestive system development;cytosol;ruffle membrane;SH3 domain binding;regulation of endocytosis;regulation of gastric acid secretion;protein homodimerization activity;positive regulation of mitochondrial outer membrane permeabilization involved in apoptotic signaling pathway;receptor-mediated endocytosis;cytoskeleton;perinuclear region of cytoplasm;negative regulation of actin filament polymerization;negative regulation of apoptotic process;cell cortex;positive regulation of apoptotic process;mitochondrion;positive regulation of platelet-derived growth factor receptor-beta signaling pathway;protein stabilization;negative regulation of Arp2/3 complex-mediated actin nucleation;apical plasma membrane	Huntingtin-interacting protein 1-related protein		9823	GO:0046902
BAX	A0A286ZTT0						sus scrofa		GO (AmiGO 2)											UniProtKB:A0A286ZTT0							UniProtKB	protein			GO:0060041;GO:1902110;GO:0048515;GO:1902512;GO:1904019;GO:0048678;GO:0008625;GO:0009636;GO:0060402;GO:0006687;GO:0005789;GO:0002358;GO:0048087;GO:0097049;GO:0046982;GO:0001822;GO:0070242;GO:0033137;GO:0005829;GO:0051209;GO:0051726;GO:0010332;GO:2001244;GO:0051204;GO:2000673;GO:0030544;GO:0035234;GO:0046666;GO:0009566;GO:0008630;GO:0021987;GO:0045136;GO:1900103;GO:1902445;GO:0098586;GO:0005635;GO:0005757;GO:0072332;GO:0001836;GO:0006808;GO:2000243;GO:0060068;GO:0009651;GO:1904037;GO:0032471;GO:0008289;GO:0002262;GO:0021854;GO:0042475;GO:0097192;GO:0043524;GO:0097144;GO:0001764;GO:0010917;GO:0097145;GO:0071310;GO:0048147;GO:0033599;GO:0034644;GO:0031334;GO:0007281;GO:0060011;GO:1902262;GO:1902263;GO:0015267;GO:0060057;GO:0042803;GO:0060058;GO:0008053;GO:0090200;GO:0043653;GO:0051281;GO:0002352;GO:0005741;GO:0001782;GO:0001541;GO:0051434;GO:0001974;GO:0001777;GO:0048873;GO:0048597;GO:1990117;GO:0097435;GO:0010248;GO:0002904;GO:0010524;GO:0070059;GO:0032976;GO:2001234;GO:0071944	retina development in camera-type eye;positive regulation of mitochondrial membrane permeability involved in apoptotic process;spermatid differentiation;positive regulation of apoptotic DNA fragmentation;epithelial cell apoptotic process;response to axon injury;extrinsic apoptotic signaling pathway via death domain receptors;response to toxic substance;calcium ion transport into cytosol;glycosphingolipid metabolic process;endoplasmic reticulum membrane;B cell homeostatic proliferation;positive regulation of developmental pigmentation;motor neuron apoptotic process;protein heterodimerization activity;kidney development;thymocyte apoptotic process;negative regulation of peptidyl-serine phosphorylation;cytosol;release of sequestered calcium ion into cytosol;regulation of cell cycle;response to gamma radiation;positive regulation of intrinsic apoptotic signaling pathway;protein insertion into mitochondrial membrane;positive regulation of motor neuron apoptotic process;Hsp70 protein binding;ectopic germ cell programmed cell death;retinal cell programmed cell death;fertilization;intrinsic apoptotic signaling pathway in response to DNA damage;cerebral cortex development;development of secondary sexual characteristics;positive regulation of endoplasmic reticulum unfolded protein response;regulation of mitochondrial membrane permeability involved in programmed necrotic cell death;cellular response to virus;nuclear envelope;mitochondrial permeability transition pore complex;intrinsic apoptotic signaling pathway by p53 class mediator;release of cytochrome c from mitochondria;regulation of nitrogen utilization;positive regulation of reproductive process;vagina development;response to salt stress;positive regulation of epithelial cell apoptotic process;negative regulation of endoplasmic reticulum calcium ion concentration;lipid binding;myeloid cell homeostasis;hypothalamus development;odontogenesis of dentin-containing tooth;extrinsic apoptotic signaling pathway in absence of ligand;negative regulation of neuron apoptotic process;BAX complex;neuron migration;negative regulation of mitochondrial membrane potential;BAK complex;cellular response to organic substance;negative regulation of fibroblast proliferation;regulation of mammary gland epithelial cell proliferation;cellular response to UV;positive regulation of protein-containing complex assembly;germ cell development;Sertoli cell proliferation;apoptotic process involved in blood vessel morphogenesis;apoptotic process involved in embryonic digit morphogenesis;channel activity;apoptotic process involved in mammary gland involution;protein homodimerization activity;positive regulation of apoptotic process involved in mammary gland involution;mitochondrial fusion;positive regulation of release of cytochrome c from mitochondria;mitochondrial fragmentation involved in apoptotic process;positive regulation of release of sequestered calcium ion into cytosol;B cell negative selection;mitochondrial outer membrane;B cell homeostasis;ovarian follicle development;BH3 domain binding;blood vessel remodeling;T cell homeostatic proliferation;homeostasis of number of cells within a tissue;post-embryonic camera-type eye morphogenesis;B cell receptor apoptotic signaling pathway;supramolecular fiber organization;establishment or maintenance of transmembrane electrochemical gradient;positive regulation of B cell apoptotic process;positive regulation of calcium ion transport into cytosol;intrinsic apoptotic signaling pathway in response to endoplasmic reticulum stress;release of matrix enzymes from mitochondria;negative regulation of apoptotic signaling pathway;cell periphery	Bcl-2 Bcl-2 homology region 1-3 domain-containing protein		9823	GO:0046902
VDAC2	F1S2F6						sus scrofa		GO (AmiGO 2)											UniProtKB:F1S2F6							UniProtKB	protein			GO:0000166;GO:0097001;GO:0007339;GO:0015288;GO:0015485;GO:0098656;GO:0097345;GO:0001669;GO:0046930;GO:0031210;GO:0042645	nucleotide binding;ceramide binding;binding of sperm to zona pellucida;porin activity;cholesterol binding;monoatomic anion transmembrane transport;mitochondrial outer membrane permeabilization;acrosomal vesicle;pore complex;phosphatidylcholine binding;mitochondrial nucleoid	Voltage-dependent anion-selective channel protein 2		9823	GO:0046902
MUL1	I3LH19						sus scrofa		GO (AmiGO 2)											UniProtKB:I3LH19							UniProtKB	protein			GO:0061630;GO:1903861;GO:1901028;GO:0043025;GO:0002039;GO:0010637;GO:0030308;GO:0051881;GO:0071650;GO:0033235;GO:0051646;GO:0030424;GO:0019789;GO:0042802;GO:0000209;GO:0060339;GO:0090141;GO:0005741;GO:1904925;GO:0000266;GO:0031648;GO:0005777;GO:0031625;GO:0071360;GO:0046872;GO:0050689;GO:0050821;GO:0051898	ubiquitin protein ligase activity;positive regulation of dendrite extension;regulation of mitochondrial outer membrane permeabilization involved in apoptotic signaling pathway;neuronal cell body;p53 binding;negative regulation of mitochondrial fusion;negative regulation of cell growth;regulation of mitochondrial membrane potential;negative regulation of chemokine (C-C motif) ligand 5 production;positive regulation of protein sumoylation;mitochondrion localization;axon;SUMO transferase activity;identical protein binding;protein polyubiquitination;negative regulation of type I interferon-mediated signaling pathway;positive regulation of mitochondrial fission;mitochondrial outer membrane;positive regulation of autophagy of mitochondrion in response to mitochondrial depolarization;mitochondrial fission;protein destabilization;peroxisome;ubiquitin protein ligase binding;cellular response to exogenous dsRNA;metal ion binding;negative regulation of defense response to virus by host;protein stabilization;negative regulation of phosphatidylinositol 3-kinase/protein kinase B signal transduction	RING-type E3 ubiquitin transferase		9823	GO:0046902
SPG7	I3LM75						sus scrofa		GO (AmiGO 2)											UniProtKB:I3LM75							UniProtKB	protein			GO:0016887;GO:0005745;GO:0005524;GO:0008270;GO:0005757;GO:0008089;GO:1904115;GO:0006508;GO:1902686;GO:0004176;GO:0004222	ATP hydrolysis activity;m-AAA complex;ATP binding;zinc ion binding;mitochondrial permeability transition pore complex;anterograde axonal transport;axon cytoplasm;proteolysis;mitochondrial outer membrane permeabilization involved in programmed cell death;ATP-dependent peptidase activity;metalloendopeptidase activity	AAA+ ATPase domain-containing protein		9823	GO:0046902
RHOT2	A0A8W4FJB5						sus scrofa		GO (AmiGO 2)											UniProtKB:A0A8W4FJB5							UniProtKB	protein			GO:0005525;GO:0019725;GO:0007264;GO:0097345;GO:0003924;GO:0005509;GO:0047497;GO:0005741	GTP binding;cellular homeostasis;small GTPase-mediated signal transduction;mitochondrial outer membrane permeabilization;GTPase activity;calcium ion binding;mitochondrion transport along microtubule;mitochondrial outer membrane	Mitochondrial Rho GTPase		9823	GO:0046902
ALKBH7	F1SBT3						sus scrofa		GO (AmiGO 2)											UniProtKB:F1SBT3							UniProtKB	protein			GO:1902445;GO:0006974;GO:0010883	regulation of mitochondrial membrane permeability involved in programmed necrotic cell death;DNA damage response;regulation of lipid storage	Alpha-ketoglutarate-dependent dioxygenase AlkB-like domain-containing protein		9823	GO:0046902
BOK	A0A287AST0						sus scrofa		GO (AmiGO 2)											UniProtKB:A0A287AST0							UniProtKB	protein			GO:1901382;GO:1902237;GO:1901029;GO:1900119;GO:0043524;GO:0060546;GO:0005789;GO:1904708;GO:0051902;GO:0051402;GO:0032588;GO:0042803;GO:1901030;GO:0051480;GO:1903899;GO:0005102;GO:0005743;GO:0031901;GO:0005634;GO:0006921;GO:0031625;GO:0072332;GO:0010506;GO:0001836;GO:0055038;GO:0051259;GO:0033106	regulation of chorionic trophoblast cell proliferation;positive regulation of endoplasmic reticulum stress-induced intrinsic apoptotic signaling pathway;negative regulation of mitochondrial outer membrane permeabilization involved in apoptotic signaling pathway;positive regulation of execution phase of apoptosis;negative regulation of neuron apoptotic process;negative regulation of necroptotic process;endoplasmic reticulum membrane;regulation of granulosa cell apoptotic process;negative regulation of mitochondrial depolarization;neuron apoptotic process;trans-Golgi network membrane;protein homodimerization activity;positive regulation of mitochondrial outer membrane permeabilization involved in apoptotic signaling pathway;regulation of cytosolic calcium ion concentration;positive regulation of PERK-mediated unfolded protein response;signaling receptor binding;mitochondrial inner membrane;early endosome membrane;nucleus;cellular component disassembly involved in execution phase of apoptosis;ubiquitin protein ligase binding;intrinsic apoptotic signaling pathway by p53 class mediator;regulation of autophagy;release of cytochrome c from mitochondria;recycling endosome membrane;protein complex oligomerization;cis-Golgi network membrane	Bcl-2 Bcl-2 homology region 1-3 domain-containing protein		9823	GO:0046902
ATF2	A0A4X1UI98						sus scrofa		GO (AmiGO 2)											UniProtKB:A0A4X1UI98							UniProtKB	protein			GO:0008140;GO:0016525;GO:0060245;GO:0090575;GO:1902110;GO:0021754;GO:0001228;GO:0007254;GO:0002244;GO:1990253;GO:0050872;GO:0110024;GO:1990841;GO:0001865;GO:0097049;GO:0046982;GO:0001701;GO:0072740;GO:0030509;GO:0042789;GO:0019901;GO:0045815;GO:0038066;GO:1902562;GO:0006970;GO:0021742;GO:0021743;GO:0014070;GO:0098586;GO:0003418;GO:0006606;GO:0032915;GO:0003419;GO:0035861;GO:0007033;GO:0003151;GO:0044013;GO:0044255;GO:0045944;GO:0043522;GO:0005654;GO:1990144;GO:0001889;GO:0031573;GO:0035497;GO:0042803;GO:0060052;GO:0003360;GO:1902742;GO:0005741;GO:0060612;GO:0097284;GO:0061629;GO:0001934;GO:0034599;GO:0010485	cAMP response element binding protein binding;negative regulation of angiogenesis;detection of cell density;RNA polymerase II transcription regulator complex;positive regulation of mitochondrial membrane permeability involved in apoptotic process;facial nucleus development;DNA-binding transcription activator activity, RNA polymerase II-specific;JNK cascade;hematopoietic progenitor cell differentiation;cellular response to leucine starvation;white fat cell differentiation;positive regulation of cardiac muscle myoblast proliferation;promoter-specific chromatin binding;NK T cell differentiation;motor neuron apoptotic process;protein heterodimerization activity;in utero embryonic development;cellular response to anisomycin;BMP signaling pathway;mRNA transcription by RNA polymerase II;protein kinase binding;transcription initiation-coupled chromatin remodeling;p38MAPK cascade;H4 histone acetyltransferase complex;response to osmotic stress;abducens nucleus development;hypoglossal nucleus development;response to organic cyclic compound;cellular response to virus;growth plate cartilage chondrocyte differentiation;protein import into nucleus;positive regulation of transforming growth factor beta2 production;growth plate cartilage chondrocyte proliferation;site of double-strand break;vacuole organization;outflow tract morphogenesis;histone H2B acetyltransferase activity;cellular lipid metabolic process;positive regulation of transcription by RNA polymerase II;leucine zipper domain binding;nucleoplasm;intrinsic apoptotic signaling pathway in response to hypoxia;liver development;mitotic intra-S DNA damage checkpoint signaling;cAMP response element binding;protein homodimerization activity;neurofilament cytoskeleton organization;brainstem development;apoptotic process involved in development;mitochondrial outer membrane;adipose tissue development;hepatocyte apoptotic process;RNA polymerase II-specific DNA-binding transcription factor binding;positive regulation of protein phosphorylation;cellular response to oxidative stress;histone H4 acetyltransferase activity	Cyclic AMP-dependent transcription factor ATF-2		9823	GO:0046902
IER3	K7GMQ2						sus scrofa		GO (AmiGO 2)											UniProtKB:K7GMQ2							UniProtKB	protein			GO:0007095;GO:0006282;GO:0050728;GO:0006096;GO:0003085;GO:0045732;GO:0045820;GO:0008630;GO:1901029;GO:0001562;GO:0046822;GO:0005739;GO:2000377	mitotic G2 DNA damage checkpoint signaling;regulation of DNA repair;negative regulation of inflammatory response;glycolytic process;negative regulation of systemic arterial blood pressure;positive regulation of protein catabolic process;negative regulation of glycolytic process;intrinsic apoptotic signaling pathway in response to DNA damage;negative regulation of mitochondrial outer membrane permeabilization involved in apoptotic signaling pathway;response to protozoan;regulation of nucleocytoplasmic transport;mitochondrion;regulation of reactive oxygen species metabolic process	Immediate early response 3		9823	GO:0046902
BCL2	A0A287APJ6						sus scrofa		GO (AmiGO 2)											UniProtKB:A0A287APJ6							UniProtKB	protein			GO:0008584;GO:0009791;GO:0007015;GO:0008625;GO:0060402;GO:0032848;GO:0030307;GO:0046982;GO:0030308;GO:0051881;GO:0007409;GO:0051649;GO:0033138;GO:0008631;GO:0008630;GO:0042542;GO:0046902;GO:0042149;GO:0014909;GO:0031625;GO:0001952;GO:0032835;GO:0097138;GO:0001836;GO:0030890;GO:0031069;GO:0031103;GO:0016248;GO:0035265;GO:0014042;GO:0042551;GO:0048536;GO:0009410;GO:0097192;GO:0040018;GO:0048538;GO:0071310;GO:2000811;GO:0051384;GO:2000134;GO:0050853;GO:2000378;GO:2001240;GO:0015267;GO:0033077;GO:0000209;GO:0022612;GO:0043375;GO:0048546;GO:0035094;GO:0005741;GO:0001782;GO:0001541;GO:0001662;GO:0001783;GO:0051434;GO:0072593;GO:0031965;GO:0001656;GO:2000669;GO:0001658;GO:0002903;GO:0010523;GO:0070059;GO:0098609;GO:0046930;GO:1904019;GO:0002320;GO:0009636;GO:0003014;GO:0043029;GO:0005789;GO:0097049;GO:0001503;GO:0097048;GO:0051607;GO:0005829;GO:0071456;GO:0010332;GO:0048041;GO:2001243;GO:2000672;GO:0051721;GO:0021747;GO:0032880;GO:0014031;GO:0046666;GO:0042100;GO:0002326;GO:0070233;GO:0010507;GO:0046671;GO:0070231;GO:0010468;GO:0033687;GO:0006808;GO:0010224;GO:0030336;GO:0033689;GO:0034097;GO:0043209;GO:0006582;GO:1904036;GO:0002020;GO:0043565;GO:0045069;GO:0002931;GO:0010559;GO:0048741;GO:0000082;GO:0010039;GO:0014911;GO:0032469;GO:0140297;GO:0042802;GO:0033033;GO:0060218;GO:0048743;GO:0048864;GO:0045636;GO:0030318;GO:0031647;GO:0048599;GO:0048753;GO:0048873;GO:0043583;GO:0030279;GO:0033028	male gonad development;post-embryonic development;actin filament organization;extrinsic apoptotic signaling pathway via death domain receptors;calcium ion transport into cytosol;negative regulation of cellular pH reduction;positive regulation of cell growth;protein heterodimerization activity;negative regulation of cell growth;regulation of mitochondrial membrane potential;axonogenesis;establishment of localization in cell;positive regulation of peptidyl-serine phosphorylation;intrinsic apoptotic signaling pathway in response to oxidative stress;intrinsic apoptotic signaling pathway in response to DNA damage;response to hydrogen peroxide;regulation of mitochondrial membrane permeability;cellular response to glucose starvation;smooth muscle cell migration;ubiquitin protein ligase binding;regulation of cell-matrix adhesion;glomerulus development;BAD-BCL-2 complex;release of cytochrome c from mitochondria;positive regulation of B cell proliferation;hair follicle morphogenesis;axon regeneration;channel inhibitor activity;organ growth;positive regulation of neuron maturation;neuron maturation;spleen development;response to xenobiotic stimulus;extrinsic apoptotic signaling pathway in absence of ligand;positive regulation of multicellular organism growth;thymus development;cellular response to organic substance;negative regulation of anoikis;response to glucocorticoid;negative regulation of G1/S transition of mitotic cell cycle;B cell receptor signaling pathway;negative regulation of reactive oxygen species metabolic process;negative regulation of extrinsic apoptotic signaling pathway in absence of ligand;channel activity;T cell differentiation in thymus;protein polyubiquitination;gland morphogenesis;CD8-positive, alpha-beta T cell lineage commitment;digestive tract morphogenesis;response to nicotine;mitochondrial outer membrane;B cell homeostasis;ovarian follicle development;behavioral fear response;B cell apoptotic process;BH3 domain binding;reactive oxygen species metabolic process;nuclear membrane;metanephros development;negative regulation of dendritic cell apoptotic process;branching involved in ureteric bud morphogenesis;negative regulation of B cell apoptotic process;negative regulation of calcium ion transport into cytosol;intrinsic apoptotic signaling pathway in response to endoplasmic reticulum stress;cell-cell adhesion;pore complex;epithelial cell apoptotic process;lymphoid progenitor cell differentiation;response to toxic substance;renal system process;T cell homeostasis;endoplasmic reticulum membrane;motor neuron apoptotic process;ossification;dendritic cell apoptotic process;defense response to virus;cytosol;cellular response to hypoxia;response to gamma radiation;focal adhesion assembly;negative regulation of intrinsic apoptotic signaling pathway;negative regulation of motor neuron apoptotic process;protein phosphatase 2A binding;cochlear nucleus development;regulation of protein localization;mesenchymal cell development;retinal cell programmed cell death;B cell proliferation;B cell lineage commitment;negative regulation of T cell apoptotic process;negative regulation of autophagy;negative regulation of retinal cell programmed cell death;T cell apoptotic process;regulation of gene expression;osteoblast proliferation;regulation of nitrogen utilization;response to UV-B;negative regulation of cell migration;negative regulation of osteoblast proliferation;response to cytokine;myelin sheath;melanin metabolic process;negative regulation of epithelial cell apoptotic process;protease binding;sequence-specific DNA binding;regulation of viral genome replication;response to ischemia;regulation of glycoprotein biosynthetic process;skeletal muscle fiber development;G1/S transition of mitotic cell cycle;response to iron ion;positive regulation of smooth muscle cell migration;endoplasmic reticulum calcium ion homeostasis;DNA-binding transcription factor binding;identical protein binding;negative regulation of myeloid cell apoptotic process;hematopoietic stem cell differentiation;positive regulation of skeletal muscle fiber development;stem cell development;positive regulation of melanocyte differentiation;melanocyte differentiation;regulation of protein stability;oocyte development;pigment granule organization;homeostasis of number of cells within a tissue;ear development;negative regulation of ossification;myeloid cell apoptotic process	Apoptosis regulator Bcl-2		9823	GO:0046902
BCL2L1	Q9N1A2						sus scrofa		GO (AmiGO 2)	Bcl-2-like protein 1;bcl-xL										UniProtKB:Q9N1A2							UniProtKB	protein			GO:0034097;GO:0071839;GO:1902230;GO:0008584;GO:0046898;GO:0051093;GO:1902236;GO:0043524;GO:1900118;GO:0032946;GO:0071230;GO:0050673;GO:0001701;GO:0051881;GO:0097048;GO:0032465;GO:0051607;GO:0005829;GO:0071312;GO:0051402;GO:0007281;GO:1902042;GO:0019901;GO:1903077;GO:0035234;GO:0007283;GO:0009566;GO:0005783;GO:0044565;GO:0040008;GO:0046902;GO:0001541;GO:0097284;GO:0051434;GO:0071480;GO:0005813;GO:0031965;GO:2000669;GO:0005759;GO:0097136;GO:0001836;GO:2000242;GO:0030672	response to cytokine;apoptotic process in bone marrow cell;negative regulation of intrinsic apoptotic signaling pathway in response to DNA damage;male gonad development;response to cycloheximide;negative regulation of developmental process;negative regulation of endoplasmic reticulum stress-induced intrinsic apoptotic signaling pathway;negative regulation of neuron apoptotic process;negative regulation of execution phase of apoptosis;positive regulation of mononuclear cell proliferation;cellular response to amino acid stimulus;epithelial cell proliferation;in utero embryonic development;regulation of mitochondrial membrane potential;dendritic cell apoptotic process;regulation of cytokinesis;defense response to virus;cytosol;cellular response to alkaloid;neuron apoptotic process;germ cell development;negative regulation of extrinsic apoptotic signaling pathway via death domain receptors;protein kinase binding;negative regulation of protein localization to plasma membrane;ectopic germ cell programmed cell death;spermatogenesis;fertilization;endoplasmic reticulum;dendritic cell proliferation;regulation of growth;regulation of mitochondrial membrane permeability;ovarian follicle development;hepatocyte apoptotic process;BH3 domain binding;cellular response to gamma radiation;centrosome;nuclear membrane;negative regulation of dendritic cell apoptotic process;mitochondrial matrix;Bcl-2 family protein complex;release of cytochrome c from mitochondria;negative regulation of reproductive process;synaptic vesicle membrane	Bcl-2-like protein 1	bcl-xL	9823	GO:0046902
ATP5IF1	Q29307						sus scrofa		GO (AmiGO 2)	ATPase inhibitor, mitochondrial;ATPI;ATPIF1										UniProtKB:Q29307							UniProtKB	protein			GO:0140260;GO:0042802;GO:1903052;GO:1901030;GO:0006783;GO:0043532;GO:1903214;GO:1903578;GO:1904925;GO:0009986;GO:0051346;GO:0072593;GO:0005516;GO:0051882;GO:0030218;GO:0042030;GO:0005739;GO:0001937;GO:0032991;GO:0051117	mitochondrial proton-transporting ATP synthase complex binding;identical protein binding;positive regulation of proteolysis involved in protein catabolic process;positive regulation of mitochondrial outer membrane permeabilization involved in apoptotic signaling pathway;heme biosynthetic process;angiostatin binding;regulation of protein targeting to mitochondrion;regulation of ATP metabolic process;positive regulation of autophagy of mitochondrion in response to mitochondrial depolarization;cell surface;negative regulation of hydrolase activity;reactive oxygen species metabolic process;calmodulin binding;mitochondrial depolarization;erythrocyte differentiation;ATPase inhibitor activity;mitochondrion;negative regulation of endothelial cell proliferation;protein-containing complex;ATPase binding	ATPase inhibitor, mitochondrial	ATPI;ATPIF1	9823	GO:0046902
VDAC2	Q9MZ15						sus scrofa		GO (AmiGO 2)											UniProtKB:Q9MZ15							UniProtKB	protein			GO:0015288;GO:0015485;GO:0008142;GO:0046930;GO:0005741;GO:0000166;GO:0097001;GO:0098656;GO:0097225;GO:0097345;GO:0005739;GO:0016020;GO:0031210	porin activity;cholesterol binding;oxysterol binding;pore complex;mitochondrial outer membrane;nucleotide binding;ceramide binding;monoatomic anion transmembrane transport;sperm midpiece;mitochondrial outer membrane permeabilization;mitochondrion;membrane;phosphatidylcholine binding	Voltage-dependent anion-selective channel protein 2		9823	GO:0046902
SLC35F6	F1SDQ0						sus scrofa		GO (AmiGO 2)											UniProtKB:F1SDQ0							UniProtKB	protein			GO:0055085;GO:0022857;GO:0008284;GO:0005739;GO:0005829;GO:1901029;GO:0005765;GO:0005654	transmembrane transport;transmembrane transporter activity;positive regulation of cell population proliferation;mitochondrion;cytosol;negative regulation of mitochondrial outer membrane permeabilization involved in apoptotic signaling pathway;lysosomal membrane;nucleoplasm	Solute carrier family 35 member F6		9823	GO:0046902
EYA2	F1SBF5						sus scrofa		GO (AmiGO 2)											UniProtKB:F1SBF5							UniProtKB	protein			GO:0000287;GO:0005634;GO:0006338;GO:0004725;GO:0097345;GO:0014706;GO:0005739;GO:0005829;GO:0097192;GO:0140793	magnesium ion binding;nucleus;chromatin remodeling;protein tyrosine phosphatase activity;mitochondrial outer membrane permeabilization;striated muscle tissue development;mitochondrion;cytosol;extrinsic apoptotic signaling pathway in absence of ligand;histone H2AXY142 phosphatase activity	Eyes absent homolog		9823	GO:0046902
BCL2L11	A0A4X1VSJ0						sus scrofa		GO (AmiGO 2)											UniProtKB:A0A4X1VSJ0							UniProtKB	protein			GO:0008584;GO:1902110;GO:0009791;GO:0045787;GO:0048536;GO:0002262;GO:0042475;GO:0097192;GO:0043525;GO:0043029;GO:0048538;GO:0048066;GO:0001701;GO:0001822;GO:0070242;GO:0031334;GO:0060090;GO:0007160;GO:0019901;GO:1902263;GO:0007283;GO:0090200;GO:2000271;GO:0008630;GO:0046620;GO:0001782;GO:0008017;GO:0030879;GO:0097136;GO:0043583;GO:0005739;GO:0016020;GO:0048070;GO:0070234;GO:0035148;GO:0034976	male gonad development;positive regulation of mitochondrial membrane permeability involved in apoptotic process;post-embryonic development;positive regulation of cell cycle;spleen development;myeloid cell homeostasis;odontogenesis of dentin-containing tooth;extrinsic apoptotic signaling pathway in absence of ligand;positive regulation of neuron apoptotic process;T cell homeostasis;thymus development;developmental pigmentation;in utero embryonic development;kidney development;thymocyte apoptotic process;positive regulation of protein-containing complex assembly;molecular adaptor activity;cell-matrix adhesion;protein kinase binding;apoptotic process involved in embryonic digit morphogenesis;spermatogenesis;positive regulation of release of cytochrome c from mitochondria;positive regulation of fibroblast apoptotic process;intrinsic apoptotic signaling pathway in response to DNA damage;regulation of organ growth;B cell homeostasis;microtubule binding;mammary gland development;Bcl-2 family protein complex;ear development;mitochondrion;membrane;regulation of developmental pigmentation;positive regulation of T cell apoptotic process;tube formation;response to endoplasmic reticulum stress	Bcl-2-like protein 11		9823	GO:0046902
TMEM14A	P56984						sus scrofa		GO (AmiGO 2)											UniProtKB:P56984							UniProtKB	protein			GO:0005789;GO:0031966;GO:0043066;GO:1901029	endoplasmic reticulum membrane;mitochondrial membrane;negative regulation of apoptotic process;negative regulation of mitochondrial outer membrane permeabilization involved in apoptotic signaling pathway	Transmembrane protein 14A		9823	GO:0046902
ZNF205	I3LHL8						sus scrofa		GO (AmiGO 2)											UniProtKB:I3LHL8							UniProtKB	protein			GO:0000122;GO:0010729;GO:0005634;GO:1901030;GO:0046872;GO:0005739;GO:0001227	negative regulation of transcription by RNA polymerase II;positive regulation of hydrogen peroxide biosynthetic process;nucleus;positive regulation of mitochondrial outer membrane permeabilization involved in apoptotic signaling pathway;metal ion binding;mitochondrion;DNA-binding transcription repressor activity, RNA polymerase II-specific	Zinc finger protein 205		9823	GO:0046902
BLOC1S2	F1S8V1						sus scrofa		GO (AmiGO 2)											UniProtKB:F1S8V1							UniProtKB	protein			GO:0032418;GO:0031083;GO:1904115;GO:0097345;GO:0005739;GO:0005829;GO:0043015;GO:0000930;GO:0008625;GO:0099078;GO:0048490	lysosome localization;BLOC-1 complex;axon cytoplasm;mitochondrial outer membrane permeabilization;mitochondrion;cytosol;gamma-tubulin binding;gamma-tubulin complex;extrinsic apoptotic signaling pathway via death domain receptors;BORC complex;anterograde synaptic vesicle transport	Biosis of lysosomal organelles complex 1 subunit 2		9823	GO:0046902
BCL2L1	Q07817						homo sapiens		GO (AmiGO 2)	Bcl-2-like protein 1;BCL2L;BCLX										UniProtKB:Q07817							UniProtKB	protein			GO:1902230;GO:0008584;GO:0046898;GO:0051093;GO:1902236;GO:0050673;GO:0001701;GO:0051881;GO:0097048;GO:0046982;GO:0051607;GO:0005829;GO:2001243;GO:0051402;GO:1902042;GO:0019901;GO:0035234;GO:0009566;GO:0008630;GO:0044565;GO:0006897;GO:0040008;GO:0046902;GO:0071480;GO:0005515;GO:0005759;GO:0097136;GO:0001836;GO:2000242;GO:0034097;GO:0071839;GO:0097192;GO:0043524;GO:1900118;GO:0032946;GO:0071230;GO:0008637;GO:0032465;GO:0071312;GO:0007281;GO:1903077;GO:2001240;GO:0042802;GO:0042803;GO:0090201;GO:0007283;GO:0005783;GO:0005741;GO:0005743;GO:0001541;GO:0097284;GO:0051434;GO:0005813;GO:0031965;GO:2000669;GO:0005737;GO:0043066;GO:0005739;GO:0030672	negative regulation of intrinsic apoptotic signaling pathway in response to DNA damage;male gonad development;response to cycloheximide;negative regulation of developmental process;negative regulation of endoplasmic reticulum stress-induced intrinsic apoptotic signaling pathway;epithelial cell proliferation;in utero embryonic development;regulation of mitochondrial membrane potential;dendritic cell apoptotic process;protein heterodimerization activity;defense response to virus;cytosol;negative regulation of intrinsic apoptotic signaling pathway;neuron apoptotic process;negative regulation of extrinsic apoptotic signaling pathway via death domain receptors;protein kinase binding;ectopic germ cell programmed cell death;fertilization;intrinsic apoptotic signaling pathway in response to DNA damage;dendritic cell proliferation;endocytosis;regulation of growth;regulation of mitochondrial membrane permeability;cellular response to gamma radiation;protein binding;mitochondrial matrix;Bcl-2 family protein complex;release of cytochrome c from mitochondria;negative regulation of reproductive process;response to cytokine;apoptotic process in bone marrow cell;extrinsic apoptotic signaling pathway in absence of ligand;negative regulation of neuron apoptotic process;negative regulation of execution phase of apoptosis;positive regulation of mononuclear cell proliferation;cellular response to amino acid stimulus;apoptotic mitochondrial changes;regulation of cytokinesis;cellular response to alkaloid;germ cell development;negative regulation of protein localization to plasma membrane;negative regulation of extrinsic apoptotic signaling pathway in absence of ligand;identical protein binding;protein homodimerization activity;negative regulation of release of cytochrome c from mitochondria;spermatogenesis;endoplasmic reticulum;mitochondrial outer membrane;mitochondrial inner membrane;ovarian follicle development;hepatocyte apoptotic process;BH3 domain binding;centrosome;nuclear membrane;negative regulation of dendritic cell apoptotic process;cytoplasm;negative regulation of apoptotic process;mitochondrion;synaptic vesicle membrane	Bcl-2-like protein 1	BCL2L;BCLX	9606	GO:0046902
BAX	Q07812						homo sapiens		GO (AmiGO 2)	Apoptosis regulator BAX;BCL2L4										UniProtKB:Q07812							UniProtKB	protein			GO:0048515;GO:0008625;GO:0060402;GO:0006687;GO:0002358;GO:0048087;GO:0046982;GO:0001822;GO:0051881;GO:0033137;GO:0034620;GO:0030544;GO:0009566;GO:1903896;GO:0008630;GO:0045136;GO:1902445;GO:0008635;GO:0098586;GO:0005635;GO:0005634;GO:0005515;GO:0005757;GO:0097136;GO:0072332;GO:0001836;GO:2000243;GO:0009651;GO:0097191;GO:0097190;GO:0008289;GO:0097193;GO:0097192;GO:0043525;GO:0043524;GO:0001764;GO:0010917;GO:0070062;GO:0048147;GO:0033599;GO:0031334;GO:0060011;GO:0015267;GO:0008053;GO:0090200;GO:0043653;GO:0051281;GO:0002352;GO:0005741;GO:0001782;GO:0001541;GO:0001783;GO:0051434;GO:0001777;GO:0005737;GO:0005739;GO:0010248;GO:0002904;GO:0010524;GO:0070059;GO:2001234;GO:0071944;GO:0060041;GO:1902110;GO:1902512;GO:0046930;GO:1904019;GO:0048678;GO:0009636;GO:0032091;GO:0005789;GO:0097049;GO:0006915;GO:0070242;GO:0005829;GO:0006919;GO:0051209;GO:0051726;GO:0010332;GO:2001244;GO:0051204;GO:2000673;GO:0035234;GO:0046666;GO:0042981;GO:0021987;GO:1900103;GO:0006808;GO:0060068;GO:1904037;GO:0032471;GO:0002262;GO:0021854;GO:0042475;GO:0097144;GO:0008637;GO:0097145;GO:0034644;GO:0032469;GO:0007281;GO:1902262;GO:1902263;GO:0042802;GO:0060057;GO:0042803;GO:0060058;GO:0005783;GO:0001974;GO:0048873;GO:0048597;GO:1990117;GO:0043065;GO:0097435;GO:0016020;GO:0032976	spermatid differentiation;extrinsic apoptotic signaling pathway via death domain receptors;calcium ion transport into cytosol;glycosphingolipid metabolic process;B cell homeostatic proliferation;positive regulation of developmental pigmentation;protein heterodimerization activity;kidney development;regulation of mitochondrial membrane potential;negative regulation of peptidyl-serine phosphorylation;cellular response to unfolded protein;Hsp70 protein binding;fertilization;positive regulation of IRE1-mediated unfolded protein response;intrinsic apoptotic signaling pathway in response to DNA damage;development of secondary sexual characteristics;regulation of mitochondrial membrane permeability involved in programmed necrotic cell death;activation of cysteine-type endopeptidase activity involved in apoptotic process by cytochrome c;cellular response to virus;nuclear envelope;nucleus;protein binding;mitochondrial permeability transition pore complex;Bcl-2 family protein complex;intrinsic apoptotic signaling pathway by p53 class mediator;release of cytochrome c from mitochondria;positive regulation of reproductive process;response to salt stress;extrinsic apoptotic signaling pathway;apoptotic signaling pathway;lipid binding;intrinsic apoptotic signaling pathway;extrinsic apoptotic signaling pathway in absence of ligand;positive regulation of neuron apoptotic process;negative regulation of neuron apoptotic process;neuron migration;negative regulation of mitochondrial membrane potential;extracellular exosome;negative regulation of fibroblast proliferation;regulation of mammary gland epithelial cell proliferation;positive regulation of protein-containing complex assembly;Sertoli cell proliferation;channel activity;mitochondrial fusion;positive regulation of release of cytochrome c from mitochondria;mitochondrial fragmentation involved in apoptotic process;positive regulation of release of sequestered calcium ion into cytosol;B cell negative selection;mitochondrial outer membrane;B cell homeostasis;ovarian follicle development;B cell apoptotic process;BH3 domain binding;T cell homeostatic proliferation;cytoplasm;mitochondrion;establishment or maintenance of transmembrane electrochemical gradient;positive regulation of B cell apoptotic process;positive regulation of calcium ion transport into cytosol;intrinsic apoptotic signaling pathway in response to endoplasmic reticulum stress;negative regulation of apoptotic signaling pathway;cell periphery;retina development in camera-type eye;positive regulation of mitochondrial membrane permeability involved in apoptotic process;positive regulation of apoptotic DNA fragmentation;pore complex;epithelial cell apoptotic process;response to axon injury;response to toxic substance;negative regulation of protein binding;endoplasmic reticulum membrane;motor neuron apoptotic process;apoptotic process;thymocyte apoptotic process;cytosol;activation of cysteine-type endopeptidase activity involved in apoptotic process;release of sequestered calcium ion into cytosol;regulation of cell cycle;response to gamma radiation;positive regulation of intrinsic apoptotic signaling pathway;protein insertion into mitochondrial membrane;positive regulation of motor neuron apoptotic process;ectopic germ cell programmed cell death;retinal cell programmed cell death;regulation of apoptotic process;cerebral cortex development;positive regulation of endoplasmic reticulum unfolded protein response;regulation of nitrogen utilization;vagina development;positive regulation of epithelial cell apoptotic process;negative regulation of endoplasmic reticulum calcium ion concentration;myeloid cell homeostasis;hypothalamus development;odontogenesis of dentin-containing tooth;BAX complex;apoptotic mitochondrial changes;BAK complex;cellular response to UV;endoplasmic reticulum calcium ion homeostasis;germ cell development;apoptotic process involved in blood vessel morphogenesis;apoptotic process involved in embryonic digit morphogenesis;identical protein binding;apoptotic process involved in mammary gland involution;protein homodimerization activity;positive regulation of apoptotic process involved in mammary gland involution;endoplasmic reticulum;blood vessel remodeling;homeostasis of number of cells within a tissue;post-embryonic camera-type eye morphogenesis;B cell receptor apoptotic signaling pathway;positive regulation of apoptotic process;supramolecular fiber organization;membrane;release of matrix enzymes from mitochondria	Apoptosis regulator BAX	BCL2L4	9606	GO:0046902
Bok							mus musculus		GO (AmiGO 2)	BCL2-related ovarian killer;matador;mtd										MGI:MGI:1858494							MGI	protein_coding_gene			GO:1901382;GO:1902237;GO:0005794;GO:0097192;GO:1901029;GO:1900119;GO:0043524;GO:0044877;GO:0060546;GO:0005789;GO:0051400;GO:1904708;GO:0005768;GO:0046982;GO:0006915;GO:0006919;GO:0051902;GO:2001244;GO:0032588;GO:0051402;GO:0042803;GO:1901030;GO:0051480;GO:1903899;GO:0005783;GO:0042981;GO:0046983;GO:0008630;GO:0005741;GO:0005102;GO:0008635;GO:0005743;GO:0031901;GO:0005634;GO:0006921;GO:0005515;GO:0031625;GO:0031966;GO:0005737;GO:0072332;GO:0005739;GO:0010506;GO:0016020;GO:0043065;GO:0001836;GO:0055038;GO:0033106;GO:0051259	regulation of chorionic trophoblast cell proliferation;positive regulation of endoplasmic reticulum stress-induced intrinsic apoptotic signaling pathway;Golgi apparatus;extrinsic apoptotic signaling pathway in absence of ligand;negative regulation of mitochondrial outer membrane permeabilization involved in apoptotic signaling pathway;positive regulation of execution phase of apoptosis;negative regulation of neuron apoptotic process;protein-containing complex binding;negative regulation of necroptotic process;endoplasmic reticulum membrane;BH domain binding;regulation of granulosa cell apoptotic process;endosome;protein heterodimerization activity;apoptotic process;activation of cysteine-type endopeptidase activity involved in apoptotic process;negative regulation of mitochondrial depolarization;positive regulation of intrinsic apoptotic signaling pathway;trans-Golgi network membrane;neuron apoptotic process;protein homodimerization activity;positive regulation of mitochondrial outer membrane permeabilization involved in apoptotic signaling pathway;regulation of cytosolic calcium ion concentration;positive regulation of PERK-mediated unfolded protein response;endoplasmic reticulum;regulation of apoptotic process;protein dimerization activity;intrinsic apoptotic signaling pathway in response to DNA damage;mitochondrial outer membrane;signaling receptor binding;activation of cysteine-type endopeptidase activity involved in apoptotic process by cytochrome c;mitochondrial inner membrane;early endosome membrane;nucleus;cellular component disassembly involved in execution phase of apoptosis;protein binding;ubiquitin protein ligase binding;mitochondrial membrane;cytoplasm;intrinsic apoptotic signaling pathway by p53 class mediator;mitochondrion;regulation of autophagy;membrane;positive regulation of apoptotic process;release of cytochrome c from mitochondria;recycling endosome membrane;cis-Golgi network membrane;protein complex oligomerization	BCL2-related ovarian killer	matador;mtd	10090	GO:0046902
NAIF1	Q9BE21						macaca fascicularis		GO (AmiGO 2)	Nuclear apoptosis-inducing factor 1;QflA-15038;QtsA-10141										UniProtKB:Q9BE21							UniProtKB	protein			GO:0005634;GO:1902108	nucleus;regulation of mitochondrial membrane permeability involved in apoptotic process	Nuclear apoptosis-inducing factor 1	QflA-15038;QtsA-10141	9541	GO:0046902
Gsk3a							mus musculus		GO (AmiGO 2)	glycogen synthase kinase 3 alpha;2700086H06Rik										MGI:MGI:2152453							MGI	protein_coding_gene			GO:0061052;GO:0005874;GO:0010977;GO:0031398;GO:0016055;GO:0005829;GO:0032007;GO:0120283;GO:0030424;GO:0033138;GO:2000171;GO:0019901;GO:1901030;GO:0004672;GO:1902004;GO:1904227;GO:0004674;GO:0046627;GO:0003214;GO:0050321;GO:0010508;GO:0005634;GO:0071285;GO:0043161;GO:0005515;GO:0010628;GO:0018105;GO:0032436;GO:0071407;GO:0018107;GO:0070507;GO:0008286;GO:0003073;GO:0007399;GO:0097191;GO:0097192;GO:0006468;GO:0045823;GO:0045944;GO:1901524;GO:0043525;GO:0000166;GO:0032869;GO:0005524;GO:0009968;GO:0106071;GO:0016310;GO:0071879;GO:0016477;GO:0141068;GO:0046325;GO:0005102;GO:1903955;GO:0030877;GO:0090090;GO:0005975;GO:0005977;GO:0005737;GO:0071385;GO:0030154;GO:0034236;GO:0010800;GO:0016740;GO:0036016;GO:0016301;GO:2000467	negative regulation of cell growth involved in cardiac muscle cell development;microtubule;negative regulation of neuron projection development;positive regulation of protein ubiquitination;Wnt signaling pathway;cytosol;negative regulation of TOR signaling;protein serine/threonine kinase binding;axon;positive regulation of peptidyl-serine phosphorylation;negative regulation of dendrite development;protein kinase binding;positive regulation of mitochondrial outer membrane permeabilization involved in apoptotic signaling pathway;protein kinase activity;positive regulation of amyloid-beta formation;negative regulation of glycogen synthase activity, transferring glucose-1-phosphate;protein serine/threonine kinase activity;negative regulation of insulin receptor signaling pathway;cardiac left ventricle morphogenesis;tau-protein kinase activity;positive regulation of autophagy;nucleus;cellular response to lithium ion;proteasome-mediated ubiquitin-dependent protein catabolic process;protein binding;positive regulation of gene expression;peptidyl-serine phosphorylation;positive regulation of proteasomal ubiquitin-dependent protein catabolic process;cellular response to organic cyclic compound;peptidyl-threonine phosphorylation;regulation of microtubule cytoskeleton organization;insulin receptor signaling pathway;regulation of systemic arterial blood pressure;nervous system development;extrinsic apoptotic signaling pathway;extrinsic apoptotic signaling pathway in absence of ligand;protein phosphorylation;positive regulation of heart contraction;positive regulation of transcription by RNA polymerase II;regulation of mitophagy;positive regulation of neuron apoptotic process;nucleotide binding;cellular response to insulin stimulus;ATP binding;negative regulation of signal transduction;positive regulation of adenylate cyclase-activating G protein-coupled receptor signaling pathway;phosphorylation;positive regulation of adenylate cyclase-activating adrenergic receptor signaling pathway;cell migration;autosome genomic imprinting;negative regulation of glucose import;signaling receptor binding;positive regulation of protein targeting to mitochondrion;beta-catenin destruction complex;negative regulation of canonical Wnt signaling pathway;carbohydrate metabolic process;glycogen metabolic process;cytoplasm;cellular response to glucocorticoid stimulus;cell differentiation;protein kinase A catalytic subunit binding;positive regulation of peptidyl-threonine phosphorylation;transferase activity;cellular response to interleukin-3;kinase activity;positive regulation of glycogen (starch) synthase activity	glycogen synthase kinase 3 alpha	2700086H06Rik	10090	GO:0046902
BNIP3							drosophila melanogaster		GO (AmiGO 2)											FB:FBgn0037007							FB	protein			GO:0005634;GO:0097345;GO:0043065;GO:0016020;GO:0043067;GO:0005741;GO:0005740	nucleus;mitochondrial outer membrane permeabilization;positive regulation of apoptotic process;membrane;regulation of programmed cell death;mitochondrial outer membrane;mitochondrial envelope		BBH1;CG5059	7227	GO:0046902
Miro							drosophila melanogaster		GO (AmiGO 2)	Mitochondrial Rho;B682;CG5410;DMiro;DmMiro;Q8IMX7-1;Q8IMX7-2;mitochondrial Rho-GTPase										FB:FBgn0039140							FB	protein			GO:0019725;GO:0007264;GO:0007165;GO:0007015;GO:0000226;GO:0005741;GO:0007005;GO:0005525;GO:0000287;GO:0005515;GO:0048489;GO:0097345;GO:0003924;GO:0005509;GO:0047497;GO:0034643;GO:0019896;GO:0010821;GO:0051646	cellular homeostasis;small GTPase-mediated signal transduction;signal transduction;actin filament organization;microtubule cytoskeleton organization;mitochondrial outer membrane;mitochondrion organization;GTP binding;magnesium ion binding;protein binding;synaptic vesicle transport;mitochondrial outer membrane permeabilization;GTPase activity;calcium ion binding;mitochondrion transport along microtubule;establishment of mitochondrion localization, microtubule-mediated;axonal transport of mitochondrion;regulation of mitochondrion organization;mitochondrion localization	Mitochondrial Rho	B682;CG5410;DMiro;DmMiro;Q8IMX7-1;Q8IMX7-2;mitochondrial Rho-GTPase	7227	GO:0046902
Tango9							drosophila melanogaster		GO (AmiGO 2)	Transport and Golgi organization 9;87A7-9/5;CG10007;anon-87Ad										FB:FBgn0260744							FB	protein			GO:0043231;GO:0016020;GO:0008284;GO:0005739;GO:0005794;GO:0009306;GO:1901029	intracellular membrane-bounded organelle;membrane;positive regulation of cell population proliferation;mitochondrion;Golgi apparatus;protein secretion;negative regulation of mitochondrial outer membrane permeabilization involved in apoptotic signaling pathway	Transport and Golgi organization 9	87A7-9/5;CG10007;anon-87Ad	7227	GO:0046902
sesB							drosophila melanogaster		GO (AmiGO 2)	stress-sensitive B;A/A-T;A/A-T/sesB;ADP,ATP carrier protein;ADP/ATP translocase;ADT2;ANT;ANT1;Adenine nucleotide translocase;CG16944;Drosophila ANT;EM12;Hmr;S12;Stress sensitive B;Stress-sensitive B;adenine nuclear translocase;anon-WO02059370.55;dANT;dSLC25A4;jive;l(1)9Ed;l(1)9Fa;l(1)DC701;l(1)EM31;l(1)G0126;l(1)G0247;l(1)G0386;l(1)S12;lethal(1)9Ed;orangi;ses B;stress-sensitive										FB:FBgn0003360							FB	protein			GO:0046716;GO:0055085;GO:0040011;GO:0005471;GO:0008340;GO:2001171;GO:0051480;GO:0007268;GO:1901029;GO:0005743;GO:0070050;GO:0051124;GO:0006839;GO:1990544;GO:0048489;GO:0048477;GO:0010507;GO:0051560;GO:0005739;GO:0034599;GO:0001508;GO:0140021;GO:0051900	muscle cell cellular homeostasis;transmembrane transport;locomotion;ATP:ADP antiporter activity;determination of adult lifespan;positive regulation of ATP biosynthetic process;regulation of cytosolic calcium ion concentration;chemical synaptic transmission;negative regulation of mitochondrial outer membrane permeabilization involved in apoptotic signaling pathway;mitochondrial inner membrane;neuron cellular homeostasis;synaptic assembly at neuromuscular junction;mitochondrial transport;mitochondrial ATP transmembrane transport;synaptic vesicle transport;oogenesis;negative regulation of autophagy;mitochondrial calcium ion homeostasis;mitochondrion;cellular response to oxidative stress;action potential;mitochondrial ADP transmembrane transport;regulation of mitochondrial depolarization	stress-sensitive B	A/A-T;A/A-T/sesB;ADP,ATP carrier protein;ADP/ATP translocase;ADT2;ANT;ANT1;Adenine nucleotide translocase;CG16944;Drosophila ANT;EM12;Hmr;S12;Stress sensitive B;Stress-sensitive B;adenine nuclear translocase;anon-WO02059370.55;dANT;dSLC25A4;jive;l(1)9Ed;l(1)9Fa;l(1)DC701;l(1)EM31;l(1)G0126;l(1)G0247;l(1)G0386;l(1)S12;lethal(1)9Ed;orangi;ses B;stress-sensitive	7227	GO:0046902
RHOT2	Q5ZM83						gallus gallus		GO (AmiGO 2)	Mitochondrial Rho GTPase 2;RCJMB04_2o8										UniProtKB:Q5ZM83							UniProtKB	protein			GO:0005525;GO:0019725;GO:0007264;GO:0097345;GO:0007165;GO:0005509;GO:0047497;GO:0003924;GO:0007015;GO:0005741;GO:0007005	GTP binding;cellular homeostasis;small GTPase-mediated signal transduction;mitochondrial outer membrane permeabilization;signal transduction;calcium ion binding;mitochondrion transport along microtubule;GTPase activity;actin filament organization;mitochondrial outer membrane;mitochondrion organization	Mitochondrial Rho GTPase 2	RCJMB04_2o8	9031	GO:0046902
RHOT1	Q5ZM73						gallus gallus		GO (AmiGO 2)	Mitochondrial Rho GTPase 1;RCJMB04_2p2										UniProtKB:Q5ZM73							UniProtKB	protein			GO:0005525;GO:0019725;GO:0007264;GO:0097345;GO:0007165;GO:0005509;GO:0047497;GO:0003924;GO:0007015;GO:0005741;GO:0007005	GTP binding;cellular homeostasis;small GTPase-mediated signal transduction;mitochondrial outer membrane permeabilization;signal transduction;calcium ion binding;mitochondrion transport along microtubule;GTPase activity;actin filament organization;mitochondrial outer membrane;mitochondrion organization	Mitochondrial Rho GTPase 1	RCJMB04_2p2	9031	GO:0046902
EYA2	A0A1D5PC43						gallus gallus		GO (AmiGO 2)											UniProtKB:A0A1D5PC43							UniProtKB	protein			GO:0045739;GO:2001240;GO:0048856;GO:0097192;GO:0000287;GO:0005634;GO:0006338;GO:0097345;GO:0004725;GO:0014706;GO:0005739;GO:0030154;GO:0005829;GO:0140793	positive regulation of DNA repair;negative regulation of extrinsic apoptotic signaling pathway in absence of ligand;anatomical structure development;extrinsic apoptotic signaling pathway in absence of ligand;magnesium ion binding;nucleus;chromatin remodeling;mitochondrial outer membrane permeabilization;protein tyrosine phosphatase activity;striated muscle tissue development;mitochondrion;cell differentiation;cytosol;histone H2AXY142 phosphatase activity	Eyes absent homolog		9031	GO:0046902
SLC35F6	A4IFE7						bos taurus		GO (AmiGO 2)	Solute carrier family 35 member F6;MGC139367										UniProtKB:A4IFE7							UniProtKB	protein			GO:0055085;GO:0022857;GO:0008284;GO:0005739;GO:1901029	transmembrane transport;transmembrane transporter activity;positive regulation of cell population proliferation;mitochondrion;negative regulation of mitochondrial outer membrane permeabilization involved in apoptotic signaling pathway	Solute carrier family 35 member F6	MGC139367	9913	GO:0046902
PMAIP1	A0A3Q1NFP6						bos taurus		GO (AmiGO 2)											UniProtKB:A0A3Q1NFP6							UniProtKB	protein			GO:1902043;GO:0043517;GO:0090200;GO:0043331;GO:0006974;GO:0046902;GO:0042149;GO:0072593;GO:0005634;GO:0010907;GO:0097136;GO:0072332;GO:0001836;GO:0051607;GO:0005829;GO:0071456;GO:2001244;GO:0010498	positive regulation of extrinsic apoptotic signaling pathway via death domain receptors;positive regulation of DNA damage response, signal transduction by p53 class mediator;positive regulation of release of cytochrome c from mitochondria;response to dsRNA;DNA damage response;regulation of mitochondrial membrane permeability;cellular response to glucose starvation;reactive oxygen species metabolic process;nucleus;positive regulation of glucose metabolic process;Bcl-2 family protein complex;intrinsic apoptotic signaling pathway by p53 class mediator;release of cytochrome c from mitochondria;defense response to virus;cytosol;cellular response to hypoxia;positive regulation of intrinsic apoptotic signaling pathway;proteasomal protein catabolic process	Phorbol-12-myristate-13-acetate-induced protein 1		9913	GO:0046902
RHOT1	Q2HJF8						bos taurus		GO (AmiGO 2)	Mitochondrial Rho GTPase 1;ARHT1										UniProtKB:Q2HJF8							UniProtKB	protein			GO:0019725;GO:0007264;GO:0097345;GO:0005509;GO:0047497;GO:0005741	cellular homeostasis;small GTPase-mediated signal transduction;mitochondrial outer membrane permeabilization;calcium ion binding;mitochondrion transport along microtubule;mitochondrial outer membrane	Mitochondrial Rho GTPase 1	ARHT1	9913	GO:0046902
SPG7	R4GI64						gallus gallus		GO (AmiGO 2)											UniProtKB:R4GI64							UniProtKB	protein			GO:0016887;GO:0005745;GO:0005524;GO:0008270;GO:0005757;GO:0008089;GO:1904115;GO:1902686;GO:0004176;GO:0034982;GO:0004222	ATP hydrolysis activity;m-AAA complex;ATP binding;zinc ion binding;mitochondrial permeability transition pore complex;anterograde axonal transport;axon cytoplasm;mitochondrial outer membrane permeabilization involved in programmed cell death;ATP-dependent peptidase activity;mitochondrial protein processing;metalloendopeptidase activity	AAA+ ATPase domain-containing protein		9031	GO:0046902
SLC25A4	Q5ZMJ6						gallus gallus		GO (AmiGO 2)	ADP/ATP translocase;RCJMB04_1n4										UniProtKB:Q5ZMJ6							UniProtKB	protein			GO:0015078;GO:0005471;GO:0022904;GO:1902600;GO:1901029;GO:0005743;GO:0060546;GO:1901526;GO:0006979;GO:0008637;GO:0005757;GO:1990544;GO:0005739;GO:0017077;GO:1990845;GO:0015867;GO:0140021;GO:0015866	proton transmembrane transporter activity;ATP:ADP antiporter activity;respiratory electron transport chain;proton transmembrane transport;negative regulation of mitochondrial outer membrane permeabilization involved in apoptotic signaling pathway;mitochondrial inner membrane;negative regulation of necroptotic process;positive regulation of mitophagy;response to oxidative stress;apoptotic mitochondrial changes;mitochondrial permeability transition pore complex;mitochondrial ATP transmembrane transport;mitochondrion;oxidative phosphorylation uncoupler activity;adaptive thermogenesis;ATP transport;mitochondrial ADP transmembrane transport;ADP transport	ADP/ATP translocase	RCJMB04_1n4	9031	GO:0046902
NAIF1	Q5ZI27						gallus gallus		GO (AmiGO 2)	Nuclear apoptosis-inducing factor 1;RCJMB04_31b24										UniProtKB:Q5ZI27							UniProtKB	protein			GO:0005634;GO:0048477;GO:0007283;GO:0010705;GO:0005739;GO:0000801;GO:0007129;GO:1902108	nucleus;oogenesis;spermatogenesis;meiotic DNA double-strand break processing involved in reciprocal meiotic recombination;mitochondrion;central element;homologous chromosome pairing at meiosis;regulation of mitochondrial membrane permeability involved in apoptotic process	Nuclear apoptosis-inducing factor 1	RCJMB04_31b24	9031	GO:0046902
BNIP3L	A0A3Q2UGF2						gallus gallus		GO (AmiGO 2)	Uncharacterized protein;UniProtKB:A0A3Q2UGF2;PTN002689510										UniProtKB:A0A3Q2UGF2							UniProtKB	protein			GO:0005635;GO:0005634;GO:0097345;GO:0043067;GO:0051607;GO:0005783;GO:0005741	nuclear envelope;nucleus;mitochondrial outer membrane permeabilization;regulation of programmed cell death;defense response to virus;endoplasmic reticulum;mitochondrial outer membrane	Uncharacterized protein	UniProtKB:A0A3Q2UGF2;PTN002689510	9031	GO:0046902
BNIP3	F1NNM4						gallus gallus		GO (AmiGO 2)	Uncharacterized protein;UniProtKB:F1NNM4;PTN001807883										UniProtKB:F1NNM4							UniProtKB	protein			GO:0005635;GO:0005634;GO:0097345;GO:0043068;GO:0005783;GO:0005741	nuclear envelope;nucleus;mitochondrial outer membrane permeabilization;positive regulation of programmed cell death;endoplasmic reticulum;mitochondrial outer membrane	Uncharacterized protein	UniProtKB:F1NNM4;PTN001807883	9031	GO:0046902
SLC25A5	F1NJ10						gallus gallus		GO (AmiGO 2)	ADP/ATP translocase;UniProtKB:F1NJ10;PTN001942130										UniProtKB:F1NJ10							UniProtKB	protein			GO:1901029	negative regulation of mitochondrial outer membrane permeabilization involved in apoptotic signaling pathway	ADP/ATP translocase	UniProtKB:F1NJ10;PTN001942130	9031	GO:0046902
GCLC	F1NQZ9						gallus gallus		GO (AmiGO 2)											UniProtKB:F1NQZ9							UniProtKB	protein			GO:0009410;GO:1901029;GO:0000287;GO:0005524;GO:0006979;GO:0006536;GO:0009408;GO:0045892;GO:0046685;GO:0097746;GO:0005829;GO:0016595;GO:0031397;GO:0051900;GO:0017109;GO:0006750;GO:0045454;GO:0043531;GO:0006534;GO:0009725;GO:0004357;GO:0005739;GO:2001237;GO:0019852;GO:0032436	response to xenobiotic stimulus;negative regulation of mitochondrial outer membrane permeabilization involved in apoptotic signaling pathway;magnesium ion binding;ATP binding;response to oxidative stress;glutamate metabolic process;response to heat;negative regulation of DNA-templated transcription;response to arsenic-containing substance;blood vessel diameter maintenance;cytosol;glutamate binding;negative regulation of protein ubiquitination;regulation of mitochondrial depolarization;glutamate-cysteine ligase complex;glutathione biosynthetic process;cell redox homeostasis;ADP binding;cysteine metabolic process;response to hormone;glutamate-cysteine ligase activity;mitochondrion;negative regulation of extrinsic apoptotic signaling pathway;L-ascorbic acid metabolic process;positive regulation of proteasomal ubiquitin-dependent protein catabolic process	Glutamate--cysteine ligase		9031	GO:0046902
SLC25A6	Q5ZLG7						gallus gallus		GO (AmiGO 2)	ADP/ATP translocase;UniProtKB:Q5ZLG7;PTN001183284										UniProtKB:Q5ZLG7							UniProtKB	protein			GO:1901029	negative regulation of mitochondrial outer membrane permeabilization involved in apoptotic signaling pathway	ADP/ATP translocase	UniProtKB:Q5ZLG7;PTN001183284	9031	GO:0046902
PPIF	Q5ZMJ0						gallus gallus		GO (AmiGO 2)	Peptidyl-prolyl cis-trans isomerase;UniProtKB:Q5ZMJ0;PTN000117201										UniProtKB:Q5ZMJ0							UniProtKB	protein			GO:0016018;GO:0003755;GO:0005737;GO:0005739;GO:0070301;GO:0000413;GO:1902445;GO:0006457	cyclosporin A binding;peptidyl-prolyl cis-trans isomerase activity;cytoplasm;mitochondrion;cellular response to hydrogen peroxide;protein peptidyl-prolyl isomerization;regulation of mitochondrial membrane permeability involved in programmed necrotic cell death;protein folding	Peptidyl-prolyl cis-trans isomerase	UniProtKB:Q5ZMJ0;PTN000117201	9031	GO:0046902
SLC35F6	A0A8V0Y0J7						gallus gallus		GO (AmiGO 2)											UniProtKB:A0A8V0Y0J7							UniProtKB	protein			GO:0055085;GO:0022857;GO:0008284;GO:0005739;GO:0016020;GO:1901029	transmembrane transport;transmembrane transporter activity;positive regulation of cell population proliferation;mitochondrion;membrane;negative regulation of mitochondrial outer membrane permeabilization involved in apoptotic signaling pathway	Solute carrier family 35 member F6		9031	GO:0046902
BCL2L1	Q07816						gallus gallus		GO (AmiGO 2)	Bcl-2-like protein 1;BCL-X;BCLX										UniProtKB:Q07816							UniProtKB	protein			GO:0034097;GO:0071839;GO:1902230;GO:0008584;GO:0046898;GO:0051093;GO:1902236;GO:0097192;GO:0043524;GO:1900118;GO:0032946;GO:0071230;GO:0050673;GO:0051881;GO:0097048;GO:0046982;GO:0032465;GO:0051607;GO:0005829;GO:0071312;GO:2001243;GO:0051402;GO:0007281;GO:1902042;GO:0019901;GO:1903077;GO:0035234;GO:0042803;GO:0007283;GO:0009566;GO:0005783;GO:0008630;GO:0044565;GO:0005741;GO:0040008;GO:0046902;GO:0001541;GO:0097284;GO:0051434;GO:0071480;GO:0005813;GO:0031965;GO:2000669;GO:0005759;GO:0097136;GO:0001836;GO:2000242;GO:0030672	response to cytokine;apoptotic process in bone marrow cell;negative regulation of intrinsic apoptotic signaling pathway in response to DNA damage;male gonad development;response to cycloheximide;negative regulation of developmental process;negative regulation of endoplasmic reticulum stress-induced intrinsic apoptotic signaling pathway;extrinsic apoptotic signaling pathway in absence of ligand;negative regulation of neuron apoptotic process;negative regulation of execution phase of apoptosis;positive regulation of mononuclear cell proliferation;cellular response to amino acid stimulus;epithelial cell proliferation;regulation of mitochondrial membrane potential;dendritic cell apoptotic process;protein heterodimerization activity;regulation of cytokinesis;defense response to virus;cytosol;cellular response to alkaloid;negative regulation of intrinsic apoptotic signaling pathway;neuron apoptotic process;germ cell development;negative regulation of extrinsic apoptotic signaling pathway via death domain receptors;protein kinase binding;negative regulation of protein localization to plasma membrane;ectopic germ cell programmed cell death;protein homodimerization activity;spermatogenesis;fertilization;endoplasmic reticulum;intrinsic apoptotic signaling pathway in response to DNA damage;dendritic cell proliferation;mitochondrial outer membrane;regulation of growth;regulation of mitochondrial membrane permeability;ovarian follicle development;hepatocyte apoptotic process;BH3 domain binding;cellular response to gamma radiation;centrosome;nuclear membrane;negative regulation of dendritic cell apoptotic process;mitochondrial matrix;Bcl-2 family protein complex;release of cytochrome c from mitochondria;negative regulation of reproductive process;synaptic vesicle membrane	Bcl-2-like protein 1	BCL-X;BCLX	9031	GO:0046902
BCL2	Q00709						gallus gallus		GO (AmiGO 2)	Apoptosis regulator Bcl-2;BCL-2										UniProtKB:Q00709							UniProtKB	protein			GO:0008584;GO:0009791;GO:0007015;GO:0008625;GO:0060402;GO:0032848;GO:0030307;GO:0030308;GO:0051881;GO:0046982;GO:0007409;GO:0051649;GO:0033138;GO:0008631;GO:0008630;GO:0042542;GO:0046902;GO:0042149;GO:0014909;GO:0031625;GO:0001952;GO:0032835;GO:0097138;GO:0001836;GO:0030890;GO:0031103;GO:0016248;GO:0035265;GO:0014042;GO:0042551;GO:0048536;GO:0009410;GO:0097192;GO:0040018;GO:0048538;GO:0071310;GO:2000811;GO:0051384;GO:2000134;GO:0050853;GO:2000378;GO:2001240;GO:0015267;GO:0033077;GO:0000209;GO:0022612;GO:0043375;GO:0048546;GO:0035094;GO:0005741;GO:0001782;GO:0001541;GO:0001662;GO:0001783;GO:0051434;GO:0072593;GO:0031965;GO:0001656;GO:2000669;GO:0001658;GO:0005739;GO:0002903;GO:0010523;GO:0070059;GO:0098609;GO:0046930;GO:1904019;GO:0002320;GO:0009636;GO:0003014;GO:0043029;GO:0005789;GO:0097049;GO:0001503;GO:0097048;GO:0051607;GO:0005829;GO:0071456;GO:0010332;GO:0048041;GO:2001243;GO:2000672;GO:0051721;GO:0021747;GO:0032880;GO:0014031;GO:0046666;GO:0042100;GO:0002326;GO:0070233;GO:0010507;GO:0046671;GO:0070231;GO:0010468;GO:0033687;GO:0006808;GO:0010224;GO:0030336;GO:0033689;GO:0034097;GO:0043209;GO:0006582;GO:1904036;GO:0002020;GO:0043565;GO:0045069;GO:0002931;GO:0010559;GO:0048741;GO:0000082;GO:0010039;GO:0014911;GO:0032469;GO:0070306;GO:0140297;GO:0042803;GO:0033033;GO:0060218;GO:0048743;GO:0048864;GO:0045636;GO:0030318;GO:0031647;GO:0048599;GO:0048753;GO:0048873;GO:0043066;GO:0043583;GO:0030279;GO:0033028	male gonad development;post-embryonic development;actin filament organization;extrinsic apoptotic signaling pathway via death domain receptors;calcium ion transport into cytosol;negative regulation of cellular pH reduction;positive regulation of cell growth;negative regulation of cell growth;regulation of mitochondrial membrane potential;protein heterodimerization activity;axonogenesis;establishment of localization in cell;positive regulation of peptidyl-serine phosphorylation;intrinsic apoptotic signaling pathway in response to oxidative stress;intrinsic apoptotic signaling pathway in response to DNA damage;response to hydrogen peroxide;regulation of mitochondrial membrane permeability;cellular response to glucose starvation;smooth muscle cell migration;ubiquitin protein ligase binding;regulation of cell-matrix adhesion;glomerulus development;BAD-BCL-2 complex;release of cytochrome c from mitochondria;positive regulation of B cell proliferation;axon regeneration;channel inhibitor activity;organ growth;positive regulation of neuron maturation;neuron maturation;spleen development;response to xenobiotic stimulus;extrinsic apoptotic signaling pathway in absence of ligand;positive regulation of multicellular organism growth;thymus development;cellular response to organic substance;negative regulation of anoikis;response to glucocorticoid;negative regulation of G1/S transition of mitotic cell cycle;B cell receptor signaling pathway;negative regulation of reactive oxygen species metabolic process;negative regulation of extrinsic apoptotic signaling pathway in absence of ligand;channel activity;T cell differentiation in thymus;protein polyubiquitination;gland morphogenesis;CD8-positive, alpha-beta T cell lineage commitment;digestive tract morphogenesis;response to nicotine;mitochondrial outer membrane;B cell homeostasis;ovarian follicle development;behavioral fear response;B cell apoptotic process;BH3 domain binding;reactive oxygen species metabolic process;nuclear membrane;metanephros development;negative regulation of dendritic cell apoptotic process;branching involved in ureteric bud morphogenesis;mitochondrion;negative regulation of B cell apoptotic process;negative regulation of calcium ion transport into cytosol;intrinsic apoptotic signaling pathway in response to endoplasmic reticulum stress;cell-cell adhesion;pore complex;epithelial cell apoptotic process;lymphoid progenitor cell differentiation;response to toxic substance;renal system process;T cell homeostasis;endoplasmic reticulum membrane;motor neuron apoptotic process;ossification;dendritic cell apoptotic process;defense response to virus;cytosol;cellular response to hypoxia;response to gamma radiation;focal adhesion assembly;negative regulation of intrinsic apoptotic signaling pathway;negative regulation of motor neuron apoptotic process;protein phosphatase 2A binding;cochlear nucleus development;regulation of protein localization;mesenchymal cell development;retinal cell programmed cell death;B cell proliferation;B cell lineage commitment;negative regulation of T cell apoptotic process;negative regulation of autophagy;negative regulation of retinal cell programmed cell death;T cell apoptotic process;regulation of gene expression;osteoblast proliferation;regulation of nitrogen utilization;response to UV-B;negative regulation of cell migration;negative regulation of osteoblast proliferation;response to cytokine;myelin sheath;melanin metabolic process;negative regulation of epithelial cell apoptotic process;protease binding;sequence-specific DNA binding;regulation of viral genome replication;response to ischemia;regulation of glycoprotein biosynthetic process;skeletal muscle fiber development;G1/S transition of mitotic cell cycle;response to iron ion;positive regulation of smooth muscle cell migration;endoplasmic reticulum calcium ion homeostasis;lens fiber cell differentiation;DNA-binding transcription factor binding;protein homodimerization activity;negative regulation of myeloid cell apoptotic process;hematopoietic stem cell differentiation;positive regulation of skeletal muscle fiber development;stem cell development;positive regulation of melanocyte differentiation;melanocyte differentiation;regulation of protein stability;oocyte development;pigment granule organization;homeostasis of number of cells within a tissue;negative regulation of apoptotic process;ear development;negative regulation of ossification;myeloid cell apoptotic process	Apoptosis regulator Bcl-2	BCL-2	9031	GO:0046902
TMEM102	Q1LZD1						bos taurus		GO (AmiGO 2)											UniProtKB:Q1LZD1							UniProtKB	protein			GO:0034097;GO:0050730;GO:0007165;GO:0006915;GO:0005739;GO:0010820;GO:1901028;GO:0032991;GO:0045785;GO:0005886;GO:0009986	response to cytokine;regulation of peptidyl-tyrosine phosphorylation;signal transduction;apoptotic process;mitochondrion;positive regulation of T cell chemotaxis;regulation of mitochondrial outer membrane permeabilization involved in apoptotic signaling pathway;protein-containing complex;positive regulation of cell adhesion;plasma membrane;cell surface	Transmembrane protein 102		9913	GO:0046902
Spg7							mus musculus		GO (AmiGO 2)	SPG7, paraplegin matrix AAA peptidase subunit;Cmar;paraplegin;spastic paraplegia 7 homolog (human)										MGI:MGI:2385906							MGI	protein_coding_gene			GO:0016887;GO:0008270;GO:0008089;GO:1902686;GO:0007155;GO:0004176;GO:0008233;GO:0004222;GO:0046902;GO:0005743;GO:0007005;GO:0008237;GO:0000166;GO:0005745;GO:0005524;GO:0005515;GO:0005757;GO:0046872;GO:0006508;GO:0016020;GO:0005739;GO:0034982;GO:0030155;GO:0016787	ATP hydrolysis activity;zinc ion binding;anterograde axonal transport;mitochondrial outer membrane permeabilization involved in programmed cell death;cell adhesion;ATP-dependent peptidase activity;peptidase activity;metalloendopeptidase activity;regulation of mitochondrial membrane permeability;mitochondrial inner membrane;mitochondrion organization;metallopeptidase activity;nucleotide binding;m-AAA complex;ATP binding;protein binding;mitochondrial permeability transition pore complex;metal ion binding;proteolysis;membrane;mitochondrion;mitochondrial protein processing;regulation of cell adhesion;hydrolase activity	SPG7, paraplegin matrix AAA peptidase subunit	Cmar;paraplegin;spastic paraplegia 7 homolog (human)	10090	GO:0046902
Slc35f6							mus musculus		GO (AmiGO 2)	solute carrier family 35, member F6;4930471M23Rik;5730478O19Rik;p40;Tango9										MGI:MGI:1922169							MGI	protein_coding_gene			GO:0055085;GO:0022857;GO:0043231;GO:0005739;GO:0008284;GO:0016020;GO:0005829;GO:1901029;GO:0005765;GO:0003674;GO:0005654;GO:0005764	transmembrane transport;transmembrane transporter activity;intracellular membrane-bounded organelle;mitochondrion;positive regulation of cell population proliferation;membrane;cytosol;negative regulation of mitochondrial outer membrane permeabilization involved in apoptotic signaling pathway;lysosomal membrane;molecular_function;nucleoplasm;lysosome	solute carrier family 35, member F6	4930471M23Rik;5730478O19Rik;p40;Tango9	10090	GO:0046902
Gimap3							mus musculus		GO (AmiGO 2)	GTPase, IMAP family member 3;2010110D23Rik;Ian4										MGI:MGI:1932723							MGI	protein_coding_gene			GO:0045838;GO:0045588;GO:0005783;GO:0005741;GO:0046902;GO:0043029;GO:0045019;GO:0045954;GO:0000002;GO:0000166;GO:0005525;GO:0005515;GO:0043011;GO:0043066;GO:0001659;GO:0016020;GO:0005739;GO:0002925;GO:0002729;GO:0010524;GO:0050868;GO:0032689;GO:0050995;GO:0032831	positive regulation of membrane potential;positive regulation of gamma-delta T cell differentiation;endoplasmic reticulum;mitochondrial outer membrane;regulation of mitochondrial membrane permeability;T cell homeostasis;negative regulation of nitric oxide biosynthetic process;positive regulation of natural killer cell mediated cytotoxicity;mitochondrial genome maintenance;nucleotide binding;GTP binding;protein binding;myeloid dendritic cell differentiation;negative regulation of apoptotic process;temperature homeostasis;membrane;mitochondrion;positive regulation of humoral immune response mediated by circulating immunoglobulin;positive regulation of natural killer cell cytokine production;positive regulation of calcium ion transport into cytosol;negative regulation of T cell activation;negative regulation of type II interferon production;negative regulation of lipid catabolic process;positive regulation of CD4-positive, CD25-positive, alpha-beta regulatory T cell differentiation	GTPase, IMAP family member 3	2010110D23Rik;Ian4	10090	GO:0046902
Gclc							mus musculus		GO (AmiGO 2)	glutamate-cysteine ligase, catalytic subunit;D9Wsu168e;gamma GCS-HS;Glclc;GLCL-H										MGI:MGI:104990							MGI	protein_coding_gene			GO:0009410;GO:1901029;GO:0043524;GO:0044877;GO:0000166;GO:0000287;GO:0005524;GO:0006979;GO:0006536;GO:0009408;GO:0045892;GO:0003824;GO:0046685;GO:0097746;GO:0051409;GO:0005829;GO:0016595;GO:0031397;GO:0051900;GO:0016874;GO:0017109;GO:2000490;GO:0006750;GO:0045454;GO:0043531;GO:0006534;GO:0009725;GO:0004357;GO:0005515;GO:0043066;GO:0006749;GO:2001237;GO:0019852;GO:0032436	response to xenobiotic stimulus;negative regulation of mitochondrial outer membrane permeabilization involved in apoptotic signaling pathway;negative regulation of neuron apoptotic process;protein-containing complex binding;nucleotide binding;magnesium ion binding;ATP binding;response to oxidative stress;glutamate metabolic process;response to heat;negative regulation of DNA-templated transcription;catalytic activity;response to arsenic-containing substance;blood vessel diameter maintenance;response to nitrosative stress;cytosol;glutamate binding;negative regulation of protein ubiquitination;regulation of mitochondrial depolarization;ligase activity;glutamate-cysteine ligase complex;negative regulation of hepatic stellate cell activation;glutathione biosynthetic process;cell redox homeostasis;ADP binding;cysteine metabolic process;response to hormone;glutamate-cysteine ligase activity;protein binding;negative regulation of apoptotic process;glutathione metabolic process;negative regulation of extrinsic apoptotic signaling pathway;L-ascorbic acid metabolic process;positive regulation of proteasomal ubiquitin-dependent protein catabolic process	glutamate-cysteine ligase, catalytic subunit	D9Wsu168e;gamma GCS-HS;Glclc;GLCL-H	10090	GO:0046902
Acaa2							mus musculus		GO (AmiGO 2)	acetyl-CoA acyltransferase 2;0610011L04Rik;D18Ertd240e										MGI:MGI:1098623							MGI	protein_coding_gene			GO:0016746;GO:0016747;GO:0006084;GO:0047617;GO:1902109;GO:1901029;GO:0006631;GO:0005743;GO:0003985;GO:0003986;GO:0006635;GO:0003988;GO:0005759;GO:0005739;GO:0006629;GO:0071456;GO:0016740;GO:0016787	acyltransferase activity;acyltransferase activity, transferring groups other than amino-acyl groups;acetyl-CoA metabolic process;fatty acyl-CoA hydrolase activity;negative regulation of mitochondrial membrane permeability involved in apoptotic process;negative regulation of mitochondrial outer membrane permeabilization involved in apoptotic signaling pathway;fatty acid metabolic process;mitochondrial inner membrane;acetyl-CoA C-acetyltransferase activity;acetyl-CoA hydrolase activity;fatty acid beta-oxidation;acetyl-CoA C-acyltransferase activity;mitochondrial matrix;mitochondrion;lipid metabolic process;cellular response to hypoxia;transferase activity;hydrolase activity	acetyl-CoA acyltransferase 2	0610011L04Rik;D18Ertd240e	10090	GO:0046902
Ier3							mus musculus		GO (AmiGO 2)	immediate early response 3;cAMP inducible gene 3;cI-3;gly96;IEX-1										MGI:MGI:104814							MGI	protein_coding_gene			GO:0007095;GO:0050728;GO:0006282;GO:0006096;GO:0003085;GO:0045732;GO:0045820;GO:0008630;GO:0006974;GO:1901029;GO:0046822;GO:0001562;GO:0005634;GO:0005515;GO:0043066;GO:0016020;GO:2000377	mitotic G2 DNA damage checkpoint signaling;negative regulation of inflammatory response;regulation of DNA repair;glycolytic process;negative regulation of systemic arterial blood pressure;positive regulation of protein catabolic process;negative regulation of glycolytic process;intrinsic apoptotic signaling pathway in response to DNA damage;DNA damage response;negative regulation of mitochondrial outer membrane permeabilization involved in apoptotic signaling pathway;regulation of nucleocytoplasmic transport;response to protozoan;nucleus;protein binding;negative regulation of apoptotic process;membrane;regulation of reactive oxygen species metabolic process	immediate early response 3	cAMP inducible gene 3;cI-3;gly96;IEX-1	10090	GO:0046902
Nol3							mus musculus		GO (AmiGO 2)	nucleolar protein 3 (apoptosis repressor with CARD domain);ARC;B430311C09Rik;Nop30										MGI:MGI:1925938							MGI	protein_coding_gene			GO:0016528;GO:0016529;GO:1901222;GO:0045445;GO:0043027;GO:1990001;GO:0001666;GO:0010659;GO:0051562;GO:0005509;GO:0035877;GO:0014736;GO:0071456;GO:2001243;GO:0019902;GO:1902042;GO:0062099;GO:1903298;GO:0006376;GO:0005123;GO:0042981;GO:1903215;GO:0005515;GO:0046872;GO:0010468;GO:0010667;GO:0010664;GO:0051259;GO:0010880;GO:0089720;GO:1902176;GO:0097193;GO:0005730;GO:0048659;GO:0002931;GO:0014876;GO:0019900;GO:0042802;GO:0090201;GO:0051481;GO:0006397;GO:1902109;GO:0005102;GO:0001974;GO:0014808;GO:0005737;GO:0010804;GO:0043066;GO:0005739;GO:0016020;GO:2001237;GO:1903073	sarcoplasm;sarcoplasmic reticulum;regulation of non-canonical NF-kappaB signal transduction;myoblast differentiation;cysteine-type endopeptidase inhibitor activity involved in apoptotic process;inhibition of cysteine-type endopeptidase activity involved in apoptotic process;response to hypoxia;cardiac muscle cell apoptotic process;negative regulation of mitochondrial calcium ion concentration;calcium ion binding;death effector domain binding;negative regulation of muscle atrophy;cellular response to hypoxia;negative regulation of intrinsic apoptotic signaling pathway;phosphatase binding;negative regulation of extrinsic apoptotic signaling pathway via death domain receptors;negative regulation of programmed necrotic cell death;negative regulation of hypoxia-induced intrinsic apoptotic signaling pathway;mRNA splice site recognition;death receptor binding;regulation of apoptotic process;negative regulation of protein targeting to mitochondrion;protein binding;metal ion binding;regulation of gene expression;negative regulation of cardiac muscle cell apoptotic process;negative regulation of striated muscle cell apoptotic process;protein complex oligomerization;regulation of release of sequestered calcium ion into cytosol by sarcoplasmic reticulum;caspase binding;negative regulation of oxidative stress-induced intrinsic apoptotic signaling pathway;intrinsic apoptotic signaling pathway;nucleolus;smooth muscle cell proliferation;response to ischemia;response to injury involved in regulation of muscle adaptation;kinase binding;identical protein binding;negative regulation of release of cytochrome c from mitochondria;negative regulation of cytosolic calcium ion concentration;mRNA processing;negative regulation of mitochondrial membrane permeability involved in apoptotic process;signaling receptor binding;blood vessel remodeling;release of sequestered calcium ion into cytosol by sarcoplasmic reticulum;cytoplasm;negative regulation of tumor necrosis factor-mediated signaling pathway;negative regulation of apoptotic process;mitochondrion;membrane;negative regulation of extrinsic apoptotic signaling pathway;negative regulation of death-inducing signaling complex assembly	nucleolar protein 3 (apoptosis repressor with CARD domain)	ARC;B430311C09Rik;Nop30	10090	GO:0046902
Mtch2							mus musculus		GO (AmiGO 2)	mitochondrial carrier 2;2310034D24Rik;4930539J07Rik;HSPC032										MGI:MGI:1929260							MGI	protein_coding_gene			GO:1902231;GO:0045820;GO:0090152;GO:0006089;GO:0042775;GO:2000738;GO:0010917;GO:0070585;GO:0006915;GO:0010635;GO:0071478;GO:0055088;GO:0061484;GO:0005741;GO:0005743;GO:1902108;GO:0097284;GO:0043280;GO:0032977;GO:0045040;GO:0005515;GO:0016020;GO:0043065;GO:0005739;GO:0035701	positive regulation of intrinsic apoptotic signaling pathway in response to DNA damage;negative regulation of glycolytic process;establishment of protein localization to mitochondrial membrane involved in mitochondrial fission;lactate metabolic process;mitochondrial ATP synthesis coupled electron transport;positive regulation of stem cell differentiation;negative regulation of mitochondrial membrane potential;protein localization to mitochondrion;apoptotic process;regulation of mitochondrial fusion;cellular response to radiation;lipid homeostasis;hematopoietic stem cell homeostasis;mitochondrial outer membrane;mitochondrial inner membrane;regulation of mitochondrial membrane permeability involved in apoptotic process;hepatocyte apoptotic process;positive regulation of cysteine-type endopeptidase activity involved in apoptotic process;membrane insertase activity;protein insertion into mitochondrial outer membrane;protein binding;membrane;positive regulation of apoptotic process;mitochondrion;hematopoietic stem cell migration	mitochondrial carrier 2	2310034D24Rik;4930539J07Rik;HSPC032	10090	GO:0046902
Tmem14a							mus musculus		GO (AmiGO 2)	transmembrane protein 14A;5730496E24Rik;PTD011										MGI:MGI:1922962							MGI	protein_coding_gene			GO:0005789;GO:0031966;GO:0070453;GO:0043066;GO:0005739;GO:0016020;GO:0005783;GO:1901029;GO:0003674	endoplasmic reticulum membrane;mitochondrial membrane;regulation of heme biosynthetic process;negative regulation of apoptotic process;mitochondrion;membrane;endoplasmic reticulum;negative regulation of mitochondrial outer membrane permeabilization involved in apoptotic signaling pathway;molecular_function	transmembrane protein 14A	5730496E24Rik;PTD011	10090	GO:0046902
Plekhf1							mus musculus		GO (AmiGO 2)	pleckstrin homology domain containing, family F (with FYVE domain) member 1;1810013P09Rik;LAPF										MGI:MGI:1919537							MGI	protein_coding_gene			GO:0007032;GO:0035091;GO:0008333;GO:0046902;GO:0005764;GO:0005634;GO:0010508;GO:0070273;GO:0005769;GO:0005768;GO:0016050;GO:0005737;GO:0046872;GO:0006915;GO:0010314;GO:0032266;GO:2001244;GO:0072659	endosome organization;phosphatidylinositol binding;endosome to lysosome transport;regulation of mitochondrial membrane permeability;lysosome;nucleus;positive regulation of autophagy;phosphatidylinositol-4-phosphate binding;early endosome;endosome;vesicle organization;cytoplasm;metal ion binding;apoptotic process;phosphatidylinositol-5-phosphate binding;phosphatidylinositol-3-phosphate binding;positive regulation of intrinsic apoptotic signaling pathway;protein localization to plasma membrane	pleckstrin homology domain containing, family F (with FYVE domain) member 1	1810013P09Rik;LAPF	10090	GO:0046902
Hk2							mus musculus		GO (AmiGO 2)	hexokinase 2;HKII										MGI:MGI:1315197							MGI	protein_coding_gene			GO:0016529;GO:0004340;GO:0006002;GO:0046835;GO:0006006;GO:0008865;GO:0045766;GO:0000166;GO:0005524;GO:0002931;GO:0008637;GO:0003824;GO:0043231;GO:0005829;GO:0016310;GO:0016773;GO:2000378;GO:0035795;GO:0006096;GO:0008152;GO:0004396;GO:0046324;GO:0005741;GO:1904925;GO:0005536;GO:0005975;GO:0005813;GO:0051156;GO:0001678;GO:1990830;GO:0005737;GO:0005739;GO:0016020;GO:0072656;GO:0072655;GO:0016740;GO:0016301	sarcoplasmic reticulum;glucokinase activity;fructose 6-phosphate metabolic process;carbohydrate phosphorylation;glucose metabolic process;fructokinase activity;positive regulation of angiogenesis;nucleotide binding;ATP binding;response to ischemia;apoptotic mitochondrial changes;catalytic activity;intracellular membrane-bounded organelle;cytosol;phosphorylation;phosphotransferase activity, alcohol group as acceptor;negative regulation of reactive oxygen species metabolic process;negative regulation of mitochondrial membrane permeability;glycolytic process;metabolic process;hexokinase activity;regulation of glucose import;mitochondrial outer membrane;positive regulation of autophagy of mitochondrion in response to mitochondrial depolarization;glucose binding;carbohydrate metabolic process;centrosome;glucose 6-phosphate metabolic process;intracellular glucose homeostasis;cellular response to leukemia inhibitory factor;cytoplasm;mitochondrion;membrane;maintenance of protein location in mitochondrion;establishment of protein localization to mitochondrion;transferase activity;kinase activity	hexokinase 2	HKII	10090	GO:0046902
Bid							mus musculus		GO (AmiGO 2)	BH3 interacting domain death agonist;2700049M22Rik										MGI:MGI:108093							MGI	protein_coding_gene			GO:1902230;GO:0042770;GO:0097191;GO:0090150;GO:0042775;GO:0010918;GO:0008637;GO:0097345;GO:0006915;GO:0005829;GO:0006919;GO:0050678;GO:2001244;GO:0031334;GO:0042129;GO:0065003;GO:0034263;GO:0090200;GO:2000271;GO:0042981;GO:0005741;GO:0097284;GO:1902108;GO:0006626;GO:0005515;GO:0031625;GO:0031966;GO:0043065;GO:0097435;GO:0005739;GO:0016020;GO:0001836;GO:2001238;GO:2000045;GO:2001235	negative regulation of intrinsic apoptotic signaling pathway in response to DNA damage;signal transduction in response to DNA damage;extrinsic apoptotic signaling pathway;establishment of protein localization to membrane;mitochondrial ATP synthesis coupled electron transport;positive regulation of mitochondrial membrane potential;apoptotic mitochondrial changes;mitochondrial outer membrane permeabilization;apoptotic process;cytosol;activation of cysteine-type endopeptidase activity involved in apoptotic process;regulation of epithelial cell proliferation;positive regulation of intrinsic apoptotic signaling pathway;positive regulation of protein-containing complex assembly;regulation of T cell proliferation;protein-containing complex assembly;positive regulation of autophagy in response to ER overload;positive regulation of release of cytochrome c from mitochondria;positive regulation of fibroblast apoptotic process;regulation of apoptotic process;mitochondrial outer membrane;hepatocyte apoptotic process;regulation of mitochondrial membrane permeability involved in apoptotic process;protein targeting to mitochondrion;protein binding;ubiquitin protein ligase binding;mitochondrial membrane;positive regulation of apoptotic process;supramolecular fiber organization;mitochondrion;membrane;release of cytochrome c from mitochondria;positive regulation of extrinsic apoptotic signaling pathway;regulation of G1/S transition of mitotic cell cycle;positive regulation of apoptotic signaling pathway	BH3 interacting domain death agonist	2700049M22Rik	10090	GO:0046902
Bcl2l2							mus musculus		GO (AmiGO 2)	BCL2-like 2;bclw;Bcl-w;Gtrgal2;Gtrosa41										MGI:MGI:108052							MGI	protein_coding_gene			GO:0060011;GO:0042802;GO:0035795;GO:0042803;GO:0090201;GO:0042981;GO:0008630;GO:0097192;GO:0005741;GO:0044877;GO:0051400;GO:0005515;GO:0031966;GO:0097136;GO:0046982;GO:0005739;GO:0006915;GO:0016020;GO:0005829;GO:2001243;GO:0097718	Sertoli cell proliferation;identical protein binding;negative regulation of mitochondrial membrane permeability;protein homodimerization activity;negative regulation of release of cytochrome c from mitochondria;regulation of apoptotic process;intrinsic apoptotic signaling pathway in response to DNA damage;extrinsic apoptotic signaling pathway in absence of ligand;mitochondrial outer membrane;protein-containing complex binding;BH domain binding;protein binding;mitochondrial membrane;Bcl-2 family protein complex;protein heterodimerization activity;mitochondrion;apoptotic process;membrane;cytosol;negative regulation of intrinsic apoptotic signaling pathway;disordered domain specific binding	BCL2-like 2	bclw;Bcl-w;Gtrgal2;Gtrosa41	10090	GO:0046902
Ppif							mus musculus		GO (AmiGO 2)	peptidylprolyl isomerase F (cyclophilin F);CypD;CyP-D;CyP-F;mitochondrial Cyclophilin D										MGI:MGI:2145814							MGI	protein_coding_gene			GO:0042277;GO:0000413;GO:0006979;GO:0051882;GO:0002931;GO:0008637;GO:0071277;GO:0070266;GO:0006915;GO:2000276;GO:0061061;GO:0070301;GO:2001243;GO:0016853;GO:0016018;GO:0090324;GO:0032780;GO:0090201;GO:0042981;GO:1902686;GO:1902445;GO:0006457;GO:0046902;GO:0005743;GO:0007005;GO:0010849;GO:0003755;GO:0005515;GO:0005757;GO:0005759;GO:0005737;GO:0043066;GO:0005739;GO:0071243;GO:0098528;GO:0012501	peptide binding;protein peptidyl-prolyl isomerization;response to oxidative stress;mitochondrial depolarization;response to ischemia;apoptotic mitochondrial changes;cellular response to calcium ion;necroptotic process;apoptotic process;negative regulation of oxidative phosphorylation uncoupler activity;muscle structure development;cellular response to hydrogen peroxide;negative regulation of intrinsic apoptotic signaling pathway;isomerase activity;cyclosporin A binding;negative regulation of oxidative phosphorylation;negative regulation of ATP-dependent activity;negative regulation of release of cytochrome c from mitochondria;regulation of apoptotic process;mitochondrial outer membrane permeabilization involved in programmed cell death;regulation of mitochondrial membrane permeability involved in programmed necrotic cell death;protein folding;regulation of mitochondrial membrane permeability;mitochondrial inner membrane;mitochondrion organization;regulation of proton-transporting ATPase activity, rotational mechanism;peptidyl-prolyl cis-trans isomerase activity;protein binding;mitochondrial permeability transition pore complex;mitochondrial matrix;cytoplasm;negative regulation of apoptotic process;mitochondrion;cellular response to arsenic-containing substance;skeletal muscle fiber differentiation;programmed cell death	peptidylprolyl isomerase F (cyclophilin F)	CypD;CyP-D;CyP-F;mitochondrial Cyclophilin D	10090	GO:0046902
MPV17L	A0A5G2QSU7						sus scrofa		GO (AmiGO 2)											UniProtKB:A0A5G2QSU7							UniProtKB	protein			GO:0016020;GO:1901029;GO:0010730	membrane;negative regulation of mitochondrial outer membrane permeabilization involved in apoptotic signaling pathway;negative regulation of hydrogen peroxide biosynthetic process	MPV17 mitochondrial inner membrane protein like		9823	GO:0046902
HK2	F1SNW8						sus scrofa		GO (AmiGO 2)											UniProtKB:F1SNW8							UniProtKB	protein			GO:0035795;GO:0006096;GO:0046324;GO:0005741;GO:1904925;GO:0045766;GO:0005536;GO:0005524;GO:0005813;GO:0008637;GO:1990830;GO:0072656;GO:0072655;GO:2000378	negative regulation of mitochondrial membrane permeability;glycolytic process;regulation of glucose import;mitochondrial outer membrane;positive regulation of autophagy of mitochondrion in response to mitochondrial depolarization;positive regulation of angiogenesis;glucose binding;ATP binding;centrosome;apoptotic mitochondrial changes;cellular response to leukemia inhibitory factor;maintenance of protein location in mitochondrion;establishment of protein localization to mitochondrion;negative regulation of reactive oxygen species metabolic process	Hexokinase-2		9823	GO:0046902
Gimap5							mus musculus		GO (AmiGO 2)	GTPase, IMAP family member 5;E230026N22Rik										MGI:MGI:2442232							MGI	protein_coding_gene			GO:0045838;GO:0045588;GO:0046902;GO:0005764;GO:0043029;GO:0045019;GO:0045954;GO:0000166;GO:0005525;GO:0005515;GO:0005768;GO:0043011;GO:0043066;GO:0001659;GO:0016020;GO:0002925;GO:0002729;GO:0010524;GO:0050868;GO:0032689;GO:0050995;GO:0032831	positive regulation of membrane potential;positive regulation of gamma-delta T cell differentiation;regulation of mitochondrial membrane permeability;lysosome;T cell homeostasis;negative regulation of nitric oxide biosynthetic process;positive regulation of natural killer cell mediated cytotoxicity;nucleotide binding;GTP binding;protein binding;endosome;myeloid dendritic cell differentiation;negative regulation of apoptotic process;temperature homeostasis;membrane;positive regulation of humoral immune response mediated by circulating immunoglobulin;positive regulation of natural killer cell cytokine production;positive regulation of calcium ion transport into cytosol;negative regulation of T cell activation;negative regulation of type II interferon production;negative regulation of lipid catabolic process;positive regulation of CD4-positive, CD25-positive, alpha-beta regulatory T cell differentiation	GTPase, IMAP family member 5	E230026N22Rik	10090	GO:0046902
Them4							mus musculus		GO (AmiGO 2)	thioesterase superfamily member 4;2700077M13Rik;4921507I02Rik										MGI:MGI:1923028							MGI	protein_coding_gene			GO:0042995;GO:0005743;GO:0005886;GO:0006631;GO:1902108;GO:0043491;GO:0005737;GO:0005739;GO:0006629;GO:0006915;GO:0016020;GO:0005829;GO:0016787	cell projection;mitochondrial inner membrane;plasma membrane;fatty acid metabolic process;regulation of mitochondrial membrane permeability involved in apoptotic process;phosphatidylinositol 3-kinase/protein kinase B signal transduction;cytoplasm;mitochondrion;lipid metabolic process;apoptotic process;membrane;cytosol;hydrolase activity	thioesterase superfamily member 4	2700077M13Rik;4921507I02Rik	10090	GO:0046902
Atp5if1							mus musculus		GO (AmiGO 2)	ATP synthase inhibitory factor subunit 1;Atpif1;If1										MGI:MGI:1196457							MGI	protein_coding_gene			GO:0140260;GO:1903052;GO:1901030;GO:0032780;GO:0006783;GO:0043532;GO:1903214;GO:1903578;GO:1904925;GO:0009986;GO:0051346;GO:0072593;GO:0051882;GO:0030218;GO:0005515;GO:0042030;GO:0005739;GO:0001937;GO:0019899;GO:0051117	mitochondrial proton-transporting ATP synthase complex binding;positive regulation of proteolysis involved in protein catabolic process;positive regulation of mitochondrial outer membrane permeabilization involved in apoptotic signaling pathway;negative regulation of ATP-dependent activity;heme biosynthetic process;angiostatin binding;regulation of protein targeting to mitochondrion;regulation of ATP metabolic process;positive regulation of autophagy of mitochondrion in response to mitochondrial depolarization;cell surface;negative regulation of hydrolase activity;reactive oxygen species metabolic process;mitochondrial depolarization;erythrocyte differentiation;protein binding;ATPase inhibitor activity;mitochondrion;negative regulation of endothelial cell proliferation;enzyme binding;ATPase binding	ATP synthase inhibitory factor subunit 1	Atpif1;If1	10090	GO:0046902
Bak1							mus musculus		GO (AmiGO 2)	BCL2-antagonist/killer 1;Bak;N-Bak										MGI:MGI:1097161							MGI	protein_coding_gene			GO:0046930;GO:1901029;GO:0060402;GO:0044877;GO:0051400;GO:0050673;GO:0046982;GO:0051881;GO:0097202;GO:0006915;GO:0051087;GO:0070242;GO:0033137;GO:0005829;GO:0006919;GO:0051649;GO:0051726;GO:0010332;GO:0031072;GO:0015288;GO:1901030;GO:0042981;GO:0008630;GO:1900103;GO:0044325;GO:0046902;GO:0008635;GO:0010629;GO:0005515;GO:0046872;GO:0097136;GO:0001836;GO:0035108;GO:0018105;GO:0060068;GO:0008285;GO:0032471;GO:0097190;GO:0097193;GO:0002262;GO:0045862;GO:0097192;GO:0097145;GO:0034644;GO:0031334;GO:1902262;GO:0042802;GO:0042803;GO:0090201;GO:0090200;GO:0008053;GO:0009620;GO:0005783;GO:0044346;GO:0005741;GO:0002352;GO:0001782;GO:0005622;GO:0001783;GO:0001776;GO:0001974;GO:0031966;GO:0048872;GO:0048597;GO:0005739;GO:0016020;GO:0043065;GO:0010248;GO:0010524;GO:0070059;GO:0010046	pore complex;negative regulation of mitochondrial outer membrane permeabilization involved in apoptotic signaling pathway;calcium ion transport into cytosol;protein-containing complex binding;BH domain binding;epithelial cell proliferation;protein heterodimerization activity;regulation of mitochondrial membrane potential;activation of cysteine-type endopeptidase activity;apoptotic process;protein-folding chaperone binding;thymocyte apoptotic process;negative regulation of peptidyl-serine phosphorylation;cytosol;activation of cysteine-type endopeptidase activity involved in apoptotic process;establishment of localization in cell;regulation of cell cycle;response to gamma radiation;heat shock protein binding;porin activity;positive regulation of mitochondrial outer membrane permeabilization involved in apoptotic signaling pathway;regulation of apoptotic process;intrinsic apoptotic signaling pathway in response to DNA damage;positive regulation of endoplasmic reticulum unfolded protein response;transmembrane transporter binding;regulation of mitochondrial membrane permeability;activation of cysteine-type endopeptidase activity involved in apoptotic process by cytochrome c;negative regulation of gene expression;protein binding;metal ion binding;Bcl-2 family protein complex;release of cytochrome c from mitochondria;limb morphogenesis;peptidyl-serine phosphorylation;vagina development;negative regulation of cell population proliferation;negative regulation of endoplasmic reticulum calcium ion concentration;apoptotic signaling pathway;intrinsic apoptotic signaling pathway;myeloid cell homeostasis;positive regulation of proteolysis;extrinsic apoptotic signaling pathway in absence of ligand;BAK complex;cellular response to UV;positive regulation of protein-containing complex assembly;apoptotic process involved in blood vessel morphogenesis;identical protein binding;protein homodimerization activity;negative regulation of release of cytochrome c from mitochondria;positive regulation of release of cytochrome c from mitochondria;mitochondrial fusion;response to fungus;endoplasmic reticulum;fibroblast apoptotic process;mitochondrial outer membrane;B cell negative selection;B cell homeostasis;intracellular anatomical structure;B cell apoptotic process;leukocyte homeostasis;blood vessel remodeling;mitochondrial membrane;homeostasis of number of cells;post-embryonic camera-type eye morphogenesis;mitochondrion;membrane;positive regulation of apoptotic process;establishment or maintenance of transmembrane electrochemical gradient;positive regulation of calcium ion transport into cytosol;intrinsic apoptotic signaling pathway in response to endoplasmic reticulum stress;response to mycotoxin	BCL2-antagonist/killer 1	Bak;N-Bak	10090	GO:0046902
Stat3							mus musculus		GO (AmiGO 2)	signal transducer and activator of transcription 3;1110034C02Rik;Aprf										MGI:MGI:103038							MGI	protein_coding_gene			GO:0014069;GO:0038154;GO:0090575;GO:2001171;GO:0000978;GO:0000976;GO:0045648;GO:1900017;GO:0045766;GO:0007259;GO:0006954;GO:2000635;GO:0045893;GO:0044320;GO:0097009;GO:0098978;GO:0042789;GO:0019901;GO:0019903;GO:0050728;GO:0044321;GO:0046983;GO:0046902;GO:0005886;GO:0000981;GO:0005634;GO:0005515;GO:0006606;GO:0071407;GO:0008283;GO:0040014;GO:0008285;GO:0008284;GO:1905564;GO:0045820;GO:1900037;GO:0045944;GO:0003700;GO:0043491;GO:1902728;GO:0004879;GO:0019221;GO:0035019;GO:0070102;GO:0099527;GO:0031730;GO:0035259;GO:2001223;GO:0030522;GO:0048708;GO:0060019;GO:0006952;GO:0005102;GO:0006953;GO:0005743;GO:0060259;GO:0098685;GO:0003677;GO:0061629;GO:0005737;GO:0001659;GO:0038113;GO:0038110;GO:0007179;GO:0006366;GO:0001228;GO:0005667;GO:0072540;GO:0005829;GO:0032760;GO:0051726;GO:0106015;GO:0010730;GO:0010575;GO:0060396;GO:0060397;GO:0033210;GO:0035591;GO:0000785;GO:0043434;GO:0010629;GO:0032757;GO:0097696;GO:0010507;GO:0010628;GO:0042593;GO:0032355;GO:0050804;GO:0010467;GO:0032870;GO:0032991;GO:0032755;GO:0070878;GO:0019953;GO:0072538;GO:0030335;GO:0034097;GO:0060221;GO:0043565;GO:1902895;GO:0045747;GO:0005654;GO:0042755;GO:0002931;GO:2000737;GO:0140610;GO:0016310;GO:0140297;GO:0031490;GO:0042802;GO:0042803;GO:0007165;GO:1904685;GO:0006355;GO:0042127;GO:0006357;GO:0097398;GO:0030154;GO:0035723;GO:0071345;GO:0032733;GO:0032731	postsynaptic density;interleukin-11-mediated signaling pathway;RNA polymerase II transcription regulator complex;positive regulation of ATP biosynthetic process;RNA polymerase II cis-regulatory region sequence-specific DNA binding;transcription cis-regulatory region binding;positive regulation of erythrocyte differentiation;positive regulation of cytokine production involved in inflammatory response;positive regulation of angiogenesis;receptor signaling pathway via JAK-STAT;inflammatory response;negative regulation of primary miRNA processing;positive regulation of DNA-templated transcription;cellular response to leptin stimulus;energy homeostasis;glutamatergic synapse;mRNA transcription by RNA polymerase II;protein kinase binding;protein phosphatase binding;negative regulation of inflammatory response;response to leptin;protein dimerization activity;regulation of mitochondrial membrane permeability;plasma membrane;DNA-binding transcription factor activity, RNA polymerase II-specific;nucleus;protein binding;protein import into nucleus;cellular response to organic cyclic compound;cell population proliferation;regulation of multicellular organism growth;negative regulation of cell population proliferation;positive regulation of cell population proliferation;positive regulation of vascular endothelial cell proliferation;negative regulation of glycolytic process;regulation of cellular response to hypoxia;positive regulation of transcription by RNA polymerase II;DNA-binding transcription factor activity;phosphatidylinositol 3-kinase/protein kinase B signal transduction;positive regulation of growth factor dependent skeletal muscle satellite cell proliferation;nuclear receptor activity;cytokine-mediated signaling pathway;somatic stem cell population maintenance;interleukin-6-mediated signaling pathway;postsynapse to nucleus signaling pathway;CCR5 chemokine receptor binding;nuclear glucocorticoid receptor binding;negative regulation of neuron migration;intracellular receptor signaling pathway;astrocyte differentiation;radial glial cell differentiation;defense response;signaling receptor binding;acute-phase response;mitochondrial inner membrane;regulation of feeding behavior;Schaffer collateral - CA1 synapse;DNA binding;RNA polymerase II-specific DNA-binding transcription factor binding;cytoplasm;temperature homeostasis;interleukin-9-mediated signaling pathway;interleukin-2-mediated signaling pathway;transforming growth factor beta receptor signaling pathway;transcription by RNA polymerase II;DNA-binding transcription activator activity, RNA polymerase II-specific;transcription regulator complex;T-helper 17 cell lineage commitment;cytosol;positive regulation of tumor necrosis factor production;regulation of cell cycle;negative regulation of inflammatory response to wounding;negative regulation of hydrogen peroxide biosynthetic process;positive regulation of vascular endothelial growth factor production;growth hormone receptor signaling pathway;growth hormone receptor signaling pathway via JAK-STAT;leptin-mediated signaling pathway;signaling adaptor activity;chromatin;response to peptide hormone;negative regulation of gene expression;positive regulation of interleukin-8 production;receptor signaling pathway via STAT;negative regulation of autophagy;positive regulation of gene expression;glucose homeostasis;response to estradiol;modulation of chemical synaptic transmission;gene expression;cellular response to hormone stimulus;protein-containing complex;positive regulation of interleukin-6 production;primary miRNA binding;sexual reproduction;T-helper 17 type immune response;positive regulation of cell migration;response to cytokine;retinal rod cell differentiation;sequence-specific DNA binding;positive regulation of miRNA transcription;positive regulation of Notch signaling pathway;nucleoplasm;eating behavior;response to ischemia;negative regulation of stem cell differentiation;RNA sequestering activity;phosphorylation;DNA-binding transcription factor binding;chromatin DNA binding;identical protein binding;protein homodimerization activity;signal transduction;positive regulation of metalloendopeptidase activity;regulation of DNA-templated transcription;regulation of cell population proliferation;regulation of transcription by RNA polymerase II;cellular response to interleukin-17;cell differentiation;interleukin-15-mediated signaling pathway;cellular response to cytokine stimulus;positive regulation of interleukin-10 production;positive regulation of interleukin-1 beta production	signal transducer and activator of transcription 3	1110034C02Rik;Aprf	10090	GO:0046902
Chchd10							mus musculus		GO (AmiGO 2)	coiled-coil-helix-coiled-coil-helix domain containing 10;1620401E04Rik;Ndg2										MGI:MGI:2143558							MGI	protein_coding_gene			GO:1901030;GO:0065003;GO:0090144;GO:1903852;GO:0061617;GO:0007005;GO:1903109;GO:0005634;GO:0005758;GO:0005515;GO:0006119;GO:0099558;GO:0005739;GO:0031930;GO:0030322;GO:0051457	positive regulation of mitochondrial outer membrane permeabilization involved in apoptotic signaling pathway;protein-containing complex assembly;mitochondrial nucleoid organization;positive regulation of cristae formation;MICOS complex;mitochondrion organization;positive regulation of mitochondrial transcription;nucleus;mitochondrial intermembrane space;protein binding;oxidative phosphorylation;maintenance of synapse structure;mitochondrion;mitochondria-nucleus signaling pathway;stabilization of membrane potential;maintenance of protein location in nucleus	coiled-coil-helix-coiled-coil-helix domain containing 10	1620401E04Rik;Ndg2	10090	GO:0046902
Bcl2l11							mus musculus		GO (AmiGO 2)	BCL2 like 11;1500006F24Rik;Bim;Bod										MGI:MGI:1197519							MGI	protein_coding_gene			GO:0008584;GO:1902110;GO:0009791;GO:0005874;GO:0043029;GO:0001701;GO:0001822;GO:0043231;GO:0006915;GO:0070242;GO:0005829;GO:0006919;GO:2001244;GO:0060090;GO:0019901;GO:0034263;GO:0042981;GO:0008630;GO:0046620;GO:0097140;GO:0097141;GO:0043280;GO:0005515;GO:0097136;GO:0070230;GO:0070231;GO:0070234;GO:0035148;GO:0034976;GO:0002260;GO:0045787;GO:0048536;GO:0002262;GO:0042475;GO:0097192;GO:0043525;GO:0048538;GO:0048066;GO:0031334;GO:0070227;GO:0007160;GO:1902263;GO:0007283;GO:0090200;GO:2000271;GO:0001782;GO:0007049;GO:0008017;GO:0007127;GO:0030879;GO:0001776;GO:0019051;GO:0005737;GO:0043583;GO:0005739;GO:0043065;GO:0016020;GO:0048070	male gonad development;positive regulation of mitochondrial membrane permeability involved in apoptotic process;post-embryonic development;microtubule;T cell homeostasis;in utero embryonic development;kidney development;intracellular membrane-bounded organelle;apoptotic process;thymocyte apoptotic process;cytosol;activation of cysteine-type endopeptidase activity involved in apoptotic process;positive regulation of intrinsic apoptotic signaling pathway;molecular adaptor activity;protein kinase binding;positive regulation of autophagy in response to ER overload;regulation of apoptotic process;intrinsic apoptotic signaling pathway in response to DNA damage;regulation of organ growth;BIM-BCL-xl complex;BIM-BCL-2 complex;positive regulation of cysteine-type endopeptidase activity involved in apoptotic process;protein binding;Bcl-2 family protein complex;positive regulation of lymphocyte apoptotic process;T cell apoptotic process;positive regulation of T cell apoptotic process;tube formation;response to endoplasmic reticulum stress;lymphocyte homeostasis;positive regulation of cell cycle;spleen development;myeloid cell homeostasis;odontogenesis of dentin-containing tooth;extrinsic apoptotic signaling pathway in absence of ligand;positive regulation of neuron apoptotic process;thymus development;developmental pigmentation;positive regulation of protein-containing complex assembly;lymphocyte apoptotic process;cell-matrix adhesion;apoptotic process involved in embryonic digit morphogenesis;spermatogenesis;positive regulation of release of cytochrome c from mitochondria;positive regulation of fibroblast apoptotic process;B cell homeostasis;cell cycle;microtubule binding;meiosis I;mammary gland development;leukocyte homeostasis;induction by virus of host apoptotic process;cytoplasm;ear development;mitochondrion;positive regulation of apoptotic process;membrane;regulation of developmental pigmentation	BCL2 like 11	1500006F24Rik;Bim;Bod	10090	GO:0046902
Zfp13							mus musculus		GO (AmiGO 2)	zinc finger protein 13;Krox-8;Zfp-13										MGI:MGI:99159							MGI	protein_coding_gene			GO:0000122;GO:0010729;GO:0003677;GO:0005634;GO:1901030;GO:0046872;GO:0000978;GO:0000977;GO:0006355;GO:0001227;GO:0000981;GO:0006357	negative regulation of transcription by RNA polymerase II;positive regulation of hydrogen peroxide biosynthetic process;DNA binding;nucleus;positive regulation of mitochondrial outer membrane permeabilization involved in apoptotic signaling pathway;metal ion binding;RNA polymerase II cis-regulatory region sequence-specific DNA binding;RNA polymerase II transcription regulatory region sequence-specific DNA binding;regulation of DNA-templated transcription;DNA-binding transcription repressor activity, RNA polymerase II-specific;DNA-binding transcription factor activity, RNA polymerase II-specific;regulation of transcription by RNA polymerase II	zinc finger protein 13	Krox-8;Zfp-13	10090	GO:0046902
Naif1							mus musculus		GO (AmiGO 2)	nuclear apoptosis inducing factor 1;2310007O20Rik;4933440H19Rik										MGI:MGI:1918504							MGI	protein_coding_gene			GO:0005634;GO:0030308;GO:0006915;GO:0005829;GO:0005886;GO:0003674;GO:0005654;GO:1902108	nucleus;negative regulation of cell growth;apoptotic process;cytosol;plasma membrane;molecular_function;nucleoplasm;regulation of mitochondrial membrane permeability involved in apoptotic process	nuclear apoptosis inducing factor 1	2310007O20Rik;4933440H19Rik	10090	GO:0046902
Bax							mus musculus		GO (AmiGO 2)											MGI:MGI:99702							MGI	protein_coding_gene			GO:0008584;GO:0009791;GO:0048515;GO:0051094;GO:0008625;GO:0060402;GO:0006687;GO:0051400;GO:0048087;GO:0002358;GO:0050673;GO:0046982;GO:0001822;GO:0051087;GO:0033137;GO:0051649;GO:0051402;GO:0030544;GO:0031072;GO:0009566;GO:0008630;GO:1902445;GO:0045136;GO:0006974;GO:0008635;GO:0005635;GO:0098586;GO:0005634;GO:0005515;GO:0005757;GO:0097136;GO:0072332;GO:0001836;GO:2000243;GO:0008283;GO:0009651;GO:0008285;GO:0097191;GO:0097190;GO:0008289;GO:0097193;GO:0097192;GO:0043523;GO:0043525;GO:0043524;GO:0001764;GO:0010917;GO:0071310;GO:0048147;GO:0033599;GO:0031334;GO:0060011;GO:0015267;GO:0008053;GO:0090200;GO:0043653;GO:0051281;GO:0005741;GO:0007007;GO:0002352;GO:0007008;GO:0001782;GO:0007005;GO:0005622;GO:0001783;GO:1902108;GO:0001541;GO:0051434;GO:0031966;GO:0001776;GO:0001777;GO:0005737;GO:0005739;GO:0010248;GO:0002904;GO:0070059;GO:0010524;GO:2001234;GO:0071944;GO:0060041;GO:1902110;GO:0046930;GO:1902512;GO:1904019;GO:0048678;GO:0009636;GO:0032091;GO:0097296;GO:0044877;GO:0005789;GO:0097049;GO:0006915;GO:0070242;GO:0005829;GO:0006919;GO:0051209;GO:0051726;GO:0010332;GO:2001244;GO:2000673;GO:0051204;GO:0010212;GO:0035234;GO:0046666;GO:0042981;GO:0045333;GO:1900103;GO:0021987;GO:0043281;GO:0035108;GO:0006808;GO:0018105;GO:0060068;GO:1904037;GO:0032471;GO:0007399;GO:0009611;GO:0002262;GO:0042475;GO:0021854;GO:0097144;GO:0007548;GO:0008637;GO:0097145;GO:0034644;GO:1902262;GO:0007281;GO:1902263;GO:0042802;GO:0060057;GO:0042803;GO:0060058;GO:0007283;GO:0005783;GO:0048471;GO:0001974;GO:0048873;GO:1990117;GO:0048872;GO:0048597;GO:0043065;GO:0097435;GO:0016020;GO:0032976	male gonad development;post-embryonic development;spermatid differentiation;positive regulation of developmental process;extrinsic apoptotic signaling pathway via death domain receptors;calcium ion transport into cytosol;glycosphingolipid metabolic process;BH domain binding;positive regulation of developmental pigmentation;B cell homeostatic proliferation;epithelial cell proliferation;protein heterodimerization activity;kidney development;protein-folding chaperone binding;negative regulation of peptidyl-serine phosphorylation;establishment of localization in cell;neuron apoptotic process;Hsp70 protein binding;heat shock protein binding;fertilization;intrinsic apoptotic signaling pathway in response to DNA damage;regulation of mitochondrial membrane permeability involved in programmed necrotic cell death;development of secondary sexual characteristics;DNA damage response;activation of cysteine-type endopeptidase activity involved in apoptotic process by cytochrome c;nuclear envelope;cellular response to virus;nucleus;protein binding;mitochondrial permeability transition pore complex;Bcl-2 family protein complex;intrinsic apoptotic signaling pathway by p53 class mediator;release of cytochrome c from mitochondria;positive regulation of reproductive process;cell population proliferation;response to salt stress;negative regulation of cell population proliferation;extrinsic apoptotic signaling pathway;apoptotic signaling pathway;lipid binding;intrinsic apoptotic signaling pathway;extrinsic apoptotic signaling pathway in absence of ligand;regulation of neuron apoptotic process;positive regulation of neuron apoptotic process;negative regulation of neuron apoptotic process;neuron migration;negative regulation of mitochondrial membrane potential;cellular response to organic substance;negative regulation of fibroblast proliferation;regulation of mammary gland epithelial cell proliferation;positive regulation of protein-containing complex assembly;Sertoli cell proliferation;channel activity;mitochondrial fusion;positive regulation of release of cytochrome c from mitochondria;mitochondrial fragmentation involved in apoptotic process;positive regulation of release of sequestered calcium ion into cytosol;mitochondrial outer membrane;inner mitochondrial membrane organization;B cell negative selection;outer mitochondrial membrane organization;B cell homeostasis;mitochondrion organization;intracellular anatomical structure;B cell apoptotic process;regulation of mitochondrial membrane permeability involved in apoptotic process;ovarian follicle development;BH3 domain binding;mitochondrial membrane;leukocyte homeostasis;T cell homeostatic proliferation;cytoplasm;mitochondrion;establishment or maintenance of transmembrane electrochemical gradient;positive regulation of B cell apoptotic process;intrinsic apoptotic signaling pathway in response to endoplasmic reticulum stress;positive regulation of calcium ion transport into cytosol;negative regulation of apoptotic signaling pathway;cell periphery;retina development in camera-type eye;positive regulation of mitochondrial membrane permeability involved in apoptotic process;pore complex;positive regulation of apoptotic DNA fragmentation;epithelial cell apoptotic process;response to axon injury;response to toxic substance;negative regulation of protein binding;activation of cysteine-type endopeptidase activity involved in apoptotic signaling pathway;protein-containing complex binding;endoplasmic reticulum membrane;motor neuron apoptotic process;apoptotic process;thymocyte apoptotic process;cytosol;activation of cysteine-type endopeptidase activity involved in apoptotic process;release of sequestered calcium ion into cytosol;regulation of cell cycle;response to gamma radiation;positive regulation of intrinsic apoptotic signaling pathway;positive regulation of motor neuron apoptotic process;protein insertion into mitochondrial membrane;response to ionizing radiation;ectopic germ cell programmed cell death;retinal cell programmed cell death;regulation of apoptotic process;cellular respiration;positive regulation of endoplasmic reticulum unfolded protein response;cerebral cortex development;regulation of cysteine-type endopeptidase activity involved in apoptotic process;limb morphogenesis;regulation of nitrogen utilization;peptidyl-serine phosphorylation;vagina development;positive regulation of epithelial cell apoptotic process;negative regulation of endoplasmic reticulum calcium ion concentration;nervous system development;response to wounding;myeloid cell homeostasis;odontogenesis of dentin-containing tooth;hypothalamus development;BAX complex;sex differentiation;apoptotic mitochondrial changes;BAK complex;cellular response to UV;apoptotic process involved in blood vessel morphogenesis;germ cell development;apoptotic process involved in embryonic digit morphogenesis;identical protein binding;apoptotic process involved in mammary gland involution;protein homodimerization activity;positive regulation of apoptotic process involved in mammary gland involution;spermatogenesis;endoplasmic reticulum;perinuclear region of cytoplasm;blood vessel remodeling;homeostasis of number of cells within a tissue;B cell receptor apoptotic signaling pathway;homeostasis of number of cells;post-embryonic camera-type eye morphogenesis;positive regulation of apoptotic process;supramolecular fiber organization;membrane;release of matrix enzymes from mitochondria	BCL2-associated X protein		10090	GO:0046902
Rhot1							mus musculus		GO (AmiGO 2)	ras homolog family member T1;2210403N23Rik;Arht1;C430039G08Rik;FLJ11040;Miro1										MGI:MGI:1926078							MGI	protein_coding_gene			GO:0019725;GO:0046928;GO:0034640;GO:0007264;GO:0007165;GO:1902513;GO:0007015;GO:0005741;GO:0007005;GO:0000166;GO:0005525;GO:0046872;GO:0097345;GO:0003924;GO:0005509;GO:0047497;GO:0016020;GO:0005739;GO:0010821;GO:0016787	cellular homeostasis;regulation of neurotransmitter secretion;establishment of mitochondrion localization by microtubule attachment;small GTPase-mediated signal transduction;signal transduction;regulation of organelle transport along microtubule;actin filament organization;mitochondrial outer membrane;mitochondrion organization;nucleotide binding;GTP binding;metal ion binding;mitochondrial outer membrane permeabilization;GTPase activity;calcium ion binding;mitochondrion transport along microtubule;membrane;mitochondrion;regulation of mitochondrion organization;hydrolase activity	ras homolog family member T1	2210403N23Rik;Arht1;C430039G08Rik;FLJ11040;Miro1	10090	GO:0046902
Stpg1							mus musculus		GO (AmiGO 2)	sperm tail PG rich repeat containing 1;4930403G18Rik;4930555I21Rik										MGI:MGI:1926056							MGI	protein_coding_gene			GO:0005634;GO:0005737;GO:1902110;GO:0006915;GO:0043065;GO:0003674;GO:1901537	nucleus;cytoplasm;positive regulation of mitochondrial membrane permeability involved in apoptotic process;apoptotic process;positive regulation of apoptotic process;molecular_function;positive regulation of DNA demethylation	sperm tail PG rich repeat containing 1	4930403G18Rik;4930555I21Rik	10090	GO:0046902
Mul1							mus musculus		GO (AmiGO 2)	mitochondrial ubiquitin ligase activator of NFKB 1;0610009K11Rik										MGI:MGI:1915600							MGI	protein_coding_gene			GO:0061630;GO:1903861;GO:1901028;GO:0043025;GO:0045824;GO:0002039;GO:0010637;GO:0030308;GO:0051881;GO:0006915;GO:0071650;GO:0033235;GO:0006919;GO:0051646;GO:0030424;GO:0019789;GO:0042802;GO:0000209;GO:0060339;GO:0090141;GO:0005741;GO:0006996;GO:1904925;GO:0000266;GO:0031648;GO:0004842;GO:0005777;GO:0031625;GO:0031647;GO:0071360;GO:0046872;GO:0005739;GO:0016020;GO:0010821;GO:0016740;GO:0050689;GO:0050821;GO:0016567;GO:0051898	ubiquitin protein ligase activity;positive regulation of dendrite extension;regulation of mitochondrial outer membrane permeabilization involved in apoptotic signaling pathway;neuronal cell body;negative regulation of innate immune response;p53 binding;negative regulation of mitochondrial fusion;negative regulation of cell growth;regulation of mitochondrial membrane potential;apoptotic process;negative regulation of chemokine (C-C motif) ligand 5 production;positive regulation of protein sumoylation;activation of cysteine-type endopeptidase activity involved in apoptotic process;mitochondrion localization;axon;SUMO transferase activity;identical protein binding;protein polyubiquitination;negative regulation of type I interferon-mediated signaling pathway;positive regulation of mitochondrial fission;mitochondrial outer membrane;organelle organization;positive regulation of autophagy of mitochondrion in response to mitochondrial depolarization;mitochondrial fission;protein destabilization;ubiquitin-protein transferase activity;peroxisome;ubiquitin protein ligase binding;regulation of protein stability;cellular response to exogenous dsRNA;metal ion binding;mitochondrion;membrane;regulation of mitochondrion organization;transferase activity;negative regulation of defense response to virus by host;protein stabilization;protein ubiquitination;negative regulation of phosphatidylinositol 3-kinase/protein kinase B signal transduction	mitochondrial ubiquitin ligase activator of NFKB 1	0610009K11Rik	10090	GO:0046902
Slc25a5							mus musculus		GO (AmiGO 2)	solute carrier family 25 (mitochondrial carrier, adenine nucleotide translocator), member 5;adenine nucleotide translocase;Ant2										MGI:MGI:1353496							MGI	protein_coding_gene			GO:0071817;GO:0043209;GO:0015078;GO:0015297;GO:0005471;GO:0008284;GO:0007059;GO:1901029;GO:1901526;GO:1990544;GO:1990845;GO:0051503;GO:0055085;GO:0030183;GO:0046902;GO:0005743;GO:0042645;GO:0000295;GO:0005515;GO:0005757;GO:0030218;GO:0031625;GO:1990830;GO:0005739;GO:0016020;GO:0045121;GO:0017077;GO:0140021	MMXD complex;myelin sheath;proton transmembrane transporter activity;antiporter activity;ATP:ADP antiporter activity;positive regulation of cell population proliferation;chromosome segregation;negative regulation of mitochondrial outer membrane permeabilization involved in apoptotic signaling pathway;positive regulation of mitophagy;mitochondrial ATP transmembrane transport;adaptive thermogenesis;adenine nucleotide transport;transmembrane transport;B cell differentiation;regulation of mitochondrial membrane permeability;mitochondrial inner membrane;mitochondrial nucleoid;adenine nucleotide transmembrane transporter activity;protein binding;mitochondrial permeability transition pore complex;erythrocyte differentiation;ubiquitin protein ligase binding;cellular response to leukemia inhibitory factor;mitochondrion;membrane;membrane raft;oxidative phosphorylation uncoupler activity;mitochondrial ADP transmembrane transport	solute carrier family 25 (mitochondrial carrier, adenine nucleotide translocator), member 5	adenine nucleotide translocase;Ant2	10090	GO:0046902
Bcl2l1							mus musculus		GO (AmiGO 2)	BCL2-like 1;bcl-x;BclX;Bcl-XL;Bcl(X)L;Bcl-Xs										MGI:MGI:88139							MGI	protein_coding_gene			GO:1902230;GO:0008584;GO:1900452;GO:2001171;GO:0009314;GO:0046898;GO:0051093;GO:0045202;GO:1902236;GO:0097371;GO:0043027;GO:1901029;GO:0044877;GO:0051400;GO:0050673;GO:0051881;GO:0046982;GO:0097048;GO:0001701;GO:0005905;GO:0006915;GO:0051607;GO:0005829;GO:2001243;GO:0051402;GO:1902042;GO:0019901;GO:0035234;GO:0009566;GO:0042981;GO:0008630;GO:0044565;GO:0046902;GO:2000809;GO:0040008;GO:0005634;GO:0071480;GO:0005515;GO:0097136;GO:0001836;GO:2000242;GO:0071839;GO:0034097;GO:0097192;GO:0009615;GO:1900118;GO:0043524;GO:0032946;GO:0071230;GO:0098793;GO:0002931;GO:2000811;GO:0051020;GO:0032465;GO:0031410;GO:0071312;GO:0007281;GO:1903077;GO:0042802;GO:0036466;GO:0042803;GO:0090201;GO:0007283;GO:1900244;GO:0005783;GO:0005741;GO:0005743;GO:0007005;GO:0005622;GO:0001541;GO:0097284;GO:0051434;GO:0005813;GO:0005856;GO:0031966;GO:0005737;GO:2000669;GO:0043066;GO:0005739;GO:0043065;GO:0016020;GO:0030276;GO:0030672;GO:2000302	negative regulation of intrinsic apoptotic signaling pathway in response to DNA damage;male gonad development;regulation of long-term synaptic depression;positive regulation of ATP biosynthetic process;response to radiation;response to cycloheximide;negative regulation of developmental process;synapse;negative regulation of endoplasmic reticulum stress-induced intrinsic apoptotic signaling pathway;MDM2/MDM4 family protein binding;cysteine-type endopeptidase inhibitor activity involved in apoptotic process;negative regulation of mitochondrial outer membrane permeabilization involved in apoptotic signaling pathway;protein-containing complex binding;BH domain binding;epithelial cell proliferation;regulation of mitochondrial membrane potential;protein heterodimerization activity;dendritic cell apoptotic process;in utero embryonic development;clathrin-coated pit;apoptotic process;defense response to virus;cytosol;negative regulation of intrinsic apoptotic signaling pathway;neuron apoptotic process;negative regulation of extrinsic apoptotic signaling pathway via death domain receptors;protein kinase binding;ectopic germ cell programmed cell death;fertilization;regulation of apoptotic process;intrinsic apoptotic signaling pathway in response to DNA damage;dendritic cell proliferation;regulation of mitochondrial membrane permeability;positive regulation of synaptic vesicle clustering;regulation of growth;nucleus;cellular response to gamma radiation;protein binding;Bcl-2 family protein complex;release of cytochrome c from mitochondria;negative regulation of reproductive process;apoptotic process in bone marrow cell;response to cytokine;extrinsic apoptotic signaling pathway in absence of ligand;response to virus;negative regulation of execution phase of apoptosis;negative regulation of neuron apoptotic process;positive regulation of mononuclear cell proliferation;cellular response to amino acid stimulus;presynapse;response to ischemia;negative regulation of anoikis;GTPase binding;regulation of cytokinesis;cytoplasmic vesicle;cellular response to alkaloid;germ cell development;negative regulation of protein localization to plasma membrane;identical protein binding;synaptic vesicle recycling via endosome;protein homodimerization activity;negative regulation of release of cytochrome c from mitochondria;spermatogenesis;positive regulation of synaptic vesicle endocytosis;endoplasmic reticulum;mitochondrial outer membrane;mitochondrial inner membrane;mitochondrion organization;intracellular anatomical structure;ovarian follicle development;hepatocyte apoptotic process;BH3 domain binding;centrosome;cytoskeleton;mitochondrial membrane;cytoplasm;negative regulation of dendritic cell apoptotic process;negative regulation of apoptotic process;mitochondrion;positive regulation of apoptotic process;membrane;clathrin binding;synaptic vesicle membrane;positive regulation of synaptic vesicle exocytosis	BCL2-like 1	bcl-x;BclX;Bcl-XL;Bcl(X)L;Bcl-Xs	10090	GO:0046902
Bcl2							mus musculus		GO (AmiGO 2)	B cell leukemia/lymphoma 2;Bcl-2;C430015F12Rik;D830018M01Rik										MGI:MGI:88138							MGI	protein_coding_gene			GO:0008584;GO:0009791;GO:0007015;GO:0002360;GO:0051400;GO:0046982;GO:0051881;GO:0001822;GO:0043473;GO:0050790;GO:0051649;GO:0051402;GO:0019903;GO:0006974;GO:0042149;GO:0005634;GO:0014909;GO:0005515;GO:0001952;GO:0001836;GO:0010667;GO:0031103;GO:0035265;GO:0009410;GO:0097192;GO:0000278;GO:2000811;GO:2000134;GO:2000378;GO:2001240;GO:0033077;GO:0022612;GO:0043375;GO:0005741;GO:0005622;GO:0051434;GO:0072593;GO:0005737;GO:0005739;GO:0010523;GO:0002903;GO:0070059;GO:0098609;GO:2001234;GO:0046930;GO:1904019;GO:0003014;GO:0044877;GO:0005789;GO:0097049;GO:0001503;GO:0097048;GO:0051607;GO:0051726;GO:0071456;GO:2001243;GO:0010332;GO:0051721;GO:0030183;GO:0030061;GO:0014031;GO:0042100;GO:0070233;GO:0070231;GO:0010468;GO:0033687;GO:0010224;GO:0033689;GO:0034097;GO:0043209;GO:1904036;GO:0002260;GO:0002020;GO:0045069;GO:0006979;GO:0002931;GO:0010559;GO:0000082;GO:0014911;GO:0032469;GO:0140297;GO:0042802;GO:0042803;GO:0022898;GO:0060218;GO:0005783;GO:0048589;GO:0008134;GO:0045636;GO:0006874;GO:0048471;GO:0048599;GO:0043583;GO:0030279;GO:0043067;GO:0008625;GO:0060402;GO:0002520;GO:0032848;GO:0048087;GO:0030307;GO:0030308;GO:0007409;GO:0051924;GO:0060090;GO:0033138;GO:0000902;GO:0045930;GO:0008631;GO:0008630;GO:0042542;GO:0046902;GO:0040008;GO:0031625;GO:0032835;GO:0043085;GO:0097138;GO:0030890;GO:0031069;GO:0016248;GO:0008283;GO:0030097;GO:0014042;GO:0008285;GO:0008284;GO:0042551;GO:0048536;GO:0040018;GO:0043524;GO:0048538;GO:0071310;GO:0051384;GO:0070229;GO:0016477;GO:0070227;GO:0050853;GO:0015267;GO:0000209;GO:0048546;GO:0035094;GO:0048545;GO:0001782;GO:0001783;GO:0001662;GO:0001541;GO:0031965;GO:0001776;GO:0031966;GO:0001656;GO:0001657;GO:2000669;GO:0001658;GO:0009636;GO:0002320;GO:0043029;GO:0006915;GO:0005829;GO:0048041;GO:2000672;GO:0021747;GO:0032880;GO:0046666;GO:0042981;GO:0009887;GO:0030217;GO:0002326;GO:0010507;GO:0046671;GO:0010506;GO:0032991;GO:0006808;GO:0018105;GO:0018107;GO:0016049;GO:0030336;GO:0006582;GO:0045471;GO:0048066;GO:0008637;GO:0048741;GO:0010039;GO:0033033;GO:0006470;GO:0048743;GO:0048864;GO:0001101;GO:0030318;GO:0031647;GO:0048753;GO:0048873;GO:0043066;GO:0016020;GO:0048070;GO:0033028	male gonad development;post-embryonic development;actin filament organization;T cell lineage commitment;BH domain binding;protein heterodimerization activity;regulation of mitochondrial membrane potential;kidney development;pigmentation;regulation of catalytic activity;establishment of localization in cell;neuron apoptotic process;protein phosphatase binding;DNA damage response;cellular response to glucose starvation;nucleus;smooth muscle cell migration;protein binding;regulation of cell-matrix adhesion;release of cytochrome c from mitochondria;negative regulation of cardiac muscle cell apoptotic process;axon regeneration;organ growth;response to xenobiotic stimulus;extrinsic apoptotic signaling pathway in absence of ligand;mitotic cell cycle;negative regulation of anoikis;negative regulation of G1/S transition of mitotic cell cycle;negative regulation of reactive oxygen species metabolic process;negative regulation of extrinsic apoptotic signaling pathway in absence of ligand;T cell differentiation in thymus;gland morphogenesis;CD8-positive, alpha-beta T cell lineage commitment;mitochondrial outer membrane;intracellular anatomical structure;BH3 domain binding;reactive oxygen species metabolic process;cytoplasm;mitochondrion;negative regulation of calcium ion transport into cytosol;negative regulation of B cell apoptotic process;intrinsic apoptotic signaling pathway in response to endoplasmic reticulum stress;cell-cell adhesion;negative regulation of apoptotic signaling pathway;pore complex;epithelial cell apoptotic process;renal system process;protein-containing complex binding;endoplasmic reticulum membrane;motor neuron apoptotic process;ossification;dendritic cell apoptotic process;defense response to virus;regulation of cell cycle;cellular response to hypoxia;negative regulation of intrinsic apoptotic signaling pathway;response to gamma radiation;protein phosphatase 2A binding;B cell differentiation;mitochondrial crista;mesenchymal cell development;B cell proliferation;negative regulation of T cell apoptotic process;T cell apoptotic process;regulation of gene expression;osteoblast proliferation;response to UV-B;negative regulation of osteoblast proliferation;response to cytokine;myelin sheath;negative regulation of epithelial cell apoptotic process;lymphocyte homeostasis;protease binding;regulation of viral genome replication;response to oxidative stress;response to ischemia;regulation of glycoprotein biosynthetic process;G1/S transition of mitotic cell cycle;positive regulation of smooth muscle cell migration;endoplasmic reticulum calcium ion homeostasis;DNA-binding transcription factor binding;identical protein binding;protein homodimerization activity;regulation of transmembrane transporter activity;hematopoietic stem cell differentiation;endoplasmic reticulum;developmental growth;transcription factor binding;positive regulation of melanocyte differentiation;intracellular calcium ion homeostasis;perinuclear region of cytoplasm;oocyte development;ear development;negative regulation of ossification;regulation of programmed cell death;extrinsic apoptotic signaling pathway via death domain receptors;calcium ion transport into cytosol;immune system development;negative regulation of cellular pH reduction;positive regulation of developmental pigmentation;positive regulation of cell growth;negative regulation of cell growth;axonogenesis;regulation of calcium ion transport;molecular adaptor activity;positive regulation of peptidyl-serine phosphorylation;cell morphogenesis;negative regulation of mitotic cell cycle;intrinsic apoptotic signaling pathway in response to oxidative stress;intrinsic apoptotic signaling pathway in response to DNA damage;response to hydrogen peroxide;regulation of mitochondrial membrane permeability;regulation of growth;ubiquitin protein ligase binding;glomerulus development;positive regulation of catalytic activity;BAD-BCL-2 complex;positive regulation of B cell proliferation;hair follicle morphogenesis;channel inhibitor activity;cell population proliferation;hemopoiesis;positive regulation of neuron maturation;negative regulation of cell population proliferation;positive regulation of cell population proliferation;neuron maturation;spleen development;positive regulation of multicellular organism growth;negative regulation of neuron apoptotic process;thymus development;cellular response to organic substance;response to glucocorticoid;negative regulation of lymphocyte apoptotic process;cell migration;lymphocyte apoptotic process;B cell receptor signaling pathway;channel activity;protein polyubiquitination;digestive tract morphogenesis;response to nicotine;response to steroid hormone;B cell homeostasis;B cell apoptotic process;behavioral fear response;ovarian follicle development;nuclear membrane;leukocyte homeostasis;mitochondrial membrane;metanephros development;ureteric bud development;negative regulation of dendritic cell apoptotic process;branching involved in ureteric bud morphogenesis;response to toxic substance;lymphoid progenitor cell differentiation;T cell homeostasis;apoptotic process;cytosol;focal adhesion assembly;negative regulation of motor neuron apoptotic process;cochlear nucleus development;regulation of protein localization;retinal cell programmed cell death;regulation of apoptotic process;animal organ morphogenesis;T cell differentiation;B cell lineage commitment;negative regulation of autophagy;negative regulation of retinal cell programmed cell death;regulation of autophagy;protein-containing complex;regulation of nitrogen utilization;peptidyl-serine phosphorylation;peptidyl-threonine phosphorylation;cell growth;negative regulation of cell migration;melanin metabolic process;response to ethanol;developmental pigmentation;apoptotic mitochondrial changes;skeletal muscle fiber development;response to iron ion;negative regulation of myeloid cell apoptotic process;protein dephosphorylation;positive regulation of skeletal muscle fiber development;stem cell development;response to acid chemical;melanocyte differentiation;regulation of protein stability;pigment granule organization;homeostasis of number of cells within a tissue;negative regulation of apoptotic process;membrane;regulation of developmental pigmentation;myeloid cell apoptotic process	B cell leukemia/lymphoma 2	Bcl-2;C430015F12Rik;D830018M01Rik	10090	GO:0046902
Cnp							mus musculus		GO (AmiGO 2)	2',3'-cyclic nucleotide 3' phosphodiesterase;Cnp1;Cnp-1;CNPase										MGI:MGI:88437							MGI	protein_coding_gene			GO:0048709;GO:0043209;GO:0009214;GO:0008344;GO:0004113;GO:0005741;GO:0042995;GO:0046902;GO:0009636;GO:0005743;GO:0005874;GO:0005615;GO:0003723;GO:0048471;GO:0035749;GO:0005737;GO:0005902;GO:0007409;GO:0016020;GO:0031143;GO:0030551;GO:0035748;GO:0016787	oligodendrocyte differentiation;myelin sheath;cyclic nucleotide catabolic process;adult locomotory behavior;2',3'-cyclic-nucleotide 3'-phosphodiesterase activity;mitochondrial outer membrane;cell projection;regulation of mitochondrial membrane permeability;response to toxic substance;mitochondrial inner membrane;microtubule;extracellular space;RNA binding;perinuclear region of cytoplasm;myelin sheath adaxonal region;cytoplasm;microvillus;axonogenesis;membrane;pseudopodium;cyclic nucleotide binding;myelin sheath abaxonal region;hydrolase activity	2',3'-cyclic nucleotide 3' phosphodiesterase	Cnp1;Cnp-1;CNPase	10090	GO:0046902
SLC25A5	Q000K2						tachyglossus aculeatus aculeatus		GO (AmiGO 2)											UniProtKB:Q000K2							UniProtKB	protein			GO:0071817;GO:0030183;GO:0005471;GO:0008284;GO:1901029;GO:0046902;GO:1901526;GO:0005757;GO:0030218;GO:1990544;GO:0017077;GO:1990845;GO:0140021	MMXD complex;B cell differentiation;ATP:ADP antiporter activity;positive regulation of cell population proliferation;negative regulation of mitochondrial outer membrane permeabilization involved in apoptotic signaling pathway;regulation of mitochondrial membrane permeability;positive regulation of mitophagy;mitochondrial permeability transition pore complex;erythrocyte differentiation;mitochondrial ATP transmembrane transport;oxidative phosphorylation uncoupler activity;adaptive thermogenesis;mitochondrial ADP transmembrane transport	ADP/ATP translocase 2		49271	GO:0046902
GCLC	P48506						homo sapiens		GO (AmiGO 2)	Glutamate--cysteine ligase catalytic subunit;GLCL;GLCLC										UniProtKB:P48506							UniProtKB	protein			GO:0009410;GO:0044752;GO:1901029;GO:0044877;GO:0043524;GO:0000287;GO:0032869;GO:0071372;GO:0005524;GO:0006979;GO:0006536;GO:0009408;GO:0097069;GO:0045892;GO:0046685;GO:0071333;GO:0097746;GO:0051409;GO:0005829;GO:0016595;GO:0031397;GO:0051900;GO:0017109;GO:2000490;GO:0006750;GO:0044344;GO:0007584;GO:0045454;GO:0046686;GO:0043531;GO:0006534;GO:0009725;GO:0004357;GO:0071260;GO:0005515;GO:0035729;GO:0043066;GO:0005739;GO:0070555;GO:2001237;GO:0019852;GO:0014823;GO:0032436	response to xenobiotic stimulus;response to human chorionic gonadotropin;negative regulation of mitochondrial outer membrane permeabilization involved in apoptotic signaling pathway;protein-containing complex binding;negative regulation of neuron apoptotic process;magnesium ion binding;cellular response to insulin stimulus;cellular response to follicle-stimulating hormone stimulus;ATP binding;response to oxidative stress;glutamate metabolic process;response to heat;cellular response to thyroxine stimulus;negative regulation of DNA-templated transcription;response to arsenic-containing substance;cellular response to glucose stimulus;blood vessel diameter maintenance;response to nitrosative stress;cytosol;glutamate binding;negative regulation of protein ubiquitination;regulation of mitochondrial depolarization;glutamate-cysteine ligase complex;negative regulation of hepatic stellate cell activation;glutathione biosynthetic process;cellular response to fibroblast growth factor stimulus;response to nutrient;cell redox homeostasis;response to cadmium ion;ADP binding;cysteine metabolic process;response to hormone;glutamate-cysteine ligase activity;cellular response to mechanical stimulus;protein binding;cellular response to hepatocyte growth factor stimulus;negative regulation of apoptotic process;mitochondrion;response to interleukin-1;negative regulation of extrinsic apoptotic signaling pathway;L-ascorbic acid metabolic process;response to activity;positive regulation of proteasomal ubiquitin-dependent protein catabolic process	Glutamate--cysteine ligase catalytic subunit	GLCL;GLCLC	9606	GO:0046902
Mir29b1							rattus norvegicus		GO (AmiGO 2)											RGD:2325591							RGD	gene			GO:1901380;GO:1902992;GO:1902110;GO:1902430;GO:0045600;GO:1901223;GO:1903845;GO:0003730;GO:0007605;GO:0032966;GO:0016055;GO:0034345;GO:0060291;GO:0035279;GO:0051402;GO:0035278;GO:0035195;GO:0048771;GO:0005634;GO:0010629;GO:0010628;GO:0030336;GO:0106222;GO:0030335;GO:0051898;GO:0045429;GO:0008285;GO:1902176;GO:0003073;GO:0035021;GO:0060306;GO:0042311;GO:0061754;GO:0001960;GO:0150190;GO:0010719;GO:0070062;GO:0071475;GO:2000134;GO:1905041;GO:1902461;GO:1903231;GO:0090090;GO:0044030;GO:0071222;GO:1990830;GO:0005737;GO:0043065;GO:0030512	negative regulation of potassium ion transmembrane transport;negative regulation of amyloid precursor protein catabolic process;positive regulation of mitochondrial membrane permeability involved in apoptotic process;negative regulation of amyloid-beta formation;positive regulation of fat cell differentiation;negative regulation of non-canonical NF-kappaB signal transduction;negative regulation of cellular response to transforming growth factor beta stimulus;mRNA 3'-UTR binding;sensory perception of sound;negative regulation of collagen biosynthetic process;Wnt signaling pathway;negative regulation of type III interferon production;long-term synaptic potentiation;miRNA-mediated gene silencing by mRNA destabilization;neuron apoptotic process;miRNA-mediated gene silencing by inhibition of translation;miRNA-mediated post-transcriptional gene silencing;tissue remodeling;nucleus;negative regulation of gene expression;positive regulation of gene expression;negative regulation of cell migration;lncRNA binding;positive regulation of cell migration;negative regulation of phosphatidylinositol 3-kinase/protein kinase B signal transduction;positive regulation of nitric oxide biosynthetic process;negative regulation of cell population proliferation;negative regulation of oxidative stress-induced intrinsic apoptotic signaling pathway;regulation of systemic arterial blood pressure;negative regulation of Rac protein signal transduction;regulation of membrane repolarization;vasodilation;negative regulation of circulating fibrinogen levels;negative regulation of cytokine-mediated signaling pathway;negative regulation of interleukin-32 production;negative regulation of epithelial to mesenchymal transition;extracellular exosome;cellular hyperosmotic salinity response;negative regulation of G1/S transition of mitotic cell cycle;regulation of epithelium regeneration;negative regulation of mesenchymal stem cell proliferation;mRNA base-pairing translational repressor activity;negative regulation of canonical Wnt signaling pathway;regulation of DNA methylation;cellular response to lipopolysaccharide;cellular response to leukemia inhibitory factor;cytoplasm;positive regulation of apoptotic process;negative regulation of transforming growth factor beta receptor signaling pathway	microRNA 29b-1		10116	GO:0046902
Tmem102							mus musculus		GO (AmiGO 2)	transmembrane protein 102;Cbap;Tmem102-ps										MGI:MGI:1921591							MGI	protein_coding_gene			GO:0034097;GO:0007165;GO:1901028;GO:0045785;GO:0005886;GO:0003674;GO:0009986;GO:2000406;GO:0050730;GO:0006915;GO:0016020;GO:0010820;GO:0032991	response to cytokine;signal transduction;regulation of mitochondrial outer membrane permeabilization involved in apoptotic signaling pathway;positive regulation of cell adhesion;plasma membrane;molecular_function;cell surface;positive regulation of T cell migration;regulation of peptidyl-tyrosine phosphorylation;apoptotic process;membrane;positive regulation of T cell chemotaxis;protein-containing complex	transmembrane protein 102	Cbap;Tmem102-ps	10090	GO:0046902
Cd36_10530							candida dubliniensis cd36		GO (AmiGO 2)											CGD:CAL0000167016							CGD	gene_product			GO:0030943;GO:0005744;GO:0008320;GO:0030150;GO:0046902	mitochondrion targeting sequence binding;TIM23 mitochondrial import inner membrane translocase complex;protein transmembrane transporter activity;protein import into mitochondrial matrix;regulation of mitochondrial membrane permeability		Cd_tempid_1_3326	573826	GO:0046902
CAGL0H05159g							nakaseomyces glabratus cbs 138		GO (AmiGO 2)											CGD:CAL0130595							CGD	gene_product			GO:0030943;GO:0005744;GO:0008320;GO:0030150;GO:0046902	mitochondrion targeting sequence binding;TIM23 mitochondrial import inner membrane translocase complex;protein transmembrane transporter activity;protein import into mitochondrial matrix;regulation of mitochondrial membrane permeability		CAGL-IPF4446;CAGL-CDS2152.1;CAG59953.1;GVI51_H05005	284593	GO:0046902
CPAR2_209080							candida parapsilosis cdc317		GO (AmiGO 2)											CGD:CAL0000156215							CGD	gene_product			GO:0030943;GO:0005744;GO:0030150;GO:0008320;GO:0046902	mitochondrion targeting sequence binding;TIM23 mitochondrial import inner membrane translocase complex;protein import into mitochondrial matrix;protein transmembrane transporter activity;regulation of mitochondrial membrane permeability		CPAG_01898	578454	GO:0046902
B9J08_005297							[candida] auris		GO (AmiGO 2)											CGD:CAL0000228117							CGD	gene_product			GO:0030943;GO:0005744;GO:0008320;GO:0030150;GO:0046902	mitochondrion targeting sequence binding;TIM23 mitochondrial import inner membrane translocase complex;protein transmembrane transporter activity;protein import into mitochondrial matrix;regulation of mitochondrial membrane permeability			498019	GO:0046902
TIM50							candida albicans sc5314		GO (AmiGO 2)											CGD:CAL0000183476							CGD	gene_product			GO:0030943;GO:0005744;GO:0008320;GO:0030150;GO:0046902;GO:0005886	mitochondrion targeting sequence binding;TIM23 mitochondrial import inner membrane translocase complex;protein transmembrane transporter activity;protein import into mitochondrial matrix;regulation of mitochondrial membrane permeability;plasma membrane		C1_11220C_A;orf19.8297;IPF18893.2;IPF7706.2;Contig4-2776_0008;orf6.1796;orf6.6573;CA4115;CaO19.680;IPF7706;orf19.680;C1_11220C_B;C1_11220C;CAWG_00313	237561	GO:0046902
C47E12.2							caenorhabditis elegans		GO (AmiGO 2)											WB:WBGene00008147							WB	gene			GO:0055085;GO:1990544;GO:0005471;GO:0016020;GO:0140021;GO:1901029;GO:0005743	transmembrane transport;mitochondrial ATP transmembrane transport;ATP:ADP antiporter activity;membrane;mitochondrial ADP transmembrane transport;negative regulation of mitochondrial outer membrane permeabilization involved in apoptotic signaling pathway;mitochondrial inner membrane			6239	GO:0046902
slc25a4							danio rerio		GO (AmiGO 2)	solute carrier family 25 member 4;fa22e07;wu:fa22e07;zgc:77591										ZFIN:ZDB-GENE-030131-5275							ZFIN	protein_coding_gene			GO:0055085;GO:1990544;GO:0005471;GO:0016020;GO:0140021;GO:1901029;GO:0005743	transmembrane transport;mitochondrial ATP transmembrane transport;ATP:ADP antiporter activity;membrane;mitochondrial ADP transmembrane transport;negative regulation of mitochondrial outer membrane permeabilization involved in apoptotic signaling pathway;mitochondrial inner membrane	solute carrier family 25 member 4	fa22e07;wu:fa22e07;zgc:77591	7955	GO:0046902
slc35f6							danio rerio		GO (AmiGO 2)	solute carrier family 35 member F6;sb:cb433;wu:fd19b11;wu:fi67c08;zgc:92765										ZFIN:ZDB-GENE-040718-297							ZFIN	protein_coding_gene			GO:0055085;GO:0022857;GO:0043231;GO:0008284;GO:0005739;GO:0016020;GO:1901029	transmembrane transport;transmembrane transporter activity;intracellular membrane-bounded organelle;positive regulation of cell population proliferation;mitochondrion;membrane;negative regulation of mitochondrial outer membrane permeabilization involved in apoptotic signaling pathway	solute carrier family 35 member F6	sb:cb433;wu:fd19b11;wu:fi67c08;zgc:92765	7955	GO:0046902
rhot1a							danio rerio		GO (AmiGO 2)	ras homolog family member T1a;miro1;rhot1;wu:fd14e11;wu:fi14a05;zgc:55581;zgc:77063										ZFIN:ZDB-GENE-030131-5354							ZFIN	protein_coding_gene			GO:0019725;GO:0007264;GO:0007165;GO:0007015;GO:0005741;GO:0007005;GO:0000166;GO:0005525;GO:0097345;GO:0046872;GO:0047497;GO:0003924;GO:0005509;GO:0005739;GO:0016020;GO:0016787	cellular homeostasis;small GTPase-mediated signal transduction;signal transduction;actin filament organization;mitochondrial outer membrane;mitochondrion organization;nucleotide binding;GTP binding;mitochondrial outer membrane permeabilization;metal ion binding;mitochondrion transport along microtubule;GTPase activity;calcium ion binding;mitochondrion;membrane;hydrolase activity	ras homolog family member T1a	miro1;rhot1;wu:fd14e11;wu:fi14a05;zgc:55581;zgc:77063	7955	GO:0046902
zgc:73226							danio rerio		GO (AmiGO 2)											ZFIN:ZDB-GENE-050703-8							ZFIN	protein_coding_gene			GO:0042802;GO:0043068;GO:0005783;GO:0005741;GO:0005740;GO:0003674;GO:0005635;GO:0005634;GO:0097345;GO:0016020;GO:0043065;GO:0005739;GO:0019222	identical protein binding;positive regulation of programmed cell death;endoplasmic reticulum;mitochondrial outer membrane;mitochondrial envelope;molecular_function;nuclear envelope;nucleus;mitochondrial outer membrane permeabilization;membrane;positive regulation of apoptotic process;mitochondrion;regulation of metabolic process	zgc:73226		7955	GO:0046902
bnip4							danio rerio		GO (AmiGO 2)	BCL2 interacting protein 4;wu:fc54d07;zgc:123120										ZFIN:ZDB-GENE-051113-212							ZFIN	protein_coding_gene			GO:0042802;GO:0043068;GO:0005783;GO:0005741;GO:0005740;GO:0003674;GO:0005635;GO:0005634;GO:0097345;GO:0043065;GO:0005739;GO:0016020;GO:0019222	identical protein binding;positive regulation of programmed cell death;endoplasmic reticulum;mitochondrial outer membrane;mitochondrial envelope;molecular_function;nuclear envelope;nucleus;mitochondrial outer membrane permeabilization;positive regulation of apoptotic process;mitochondrion;membrane;regulation of metabolic process	BCL2 interacting protein 4	wu:fc54d07;zgc:123120	7955	GO:0046902
slc25a5							danio rerio		GO (AmiGO 2)	solute carrier family 25 member 5;CHUNP6931;si:bz46j2.2;sr:nyz040;wu:fe06b05										ZFIN:ZDB-GENE-020419-9							ZFIN	protein_coding_gene			GO:0055085;GO:1990544;GO:0005471;GO:0016020;GO:0140021;GO:1901029;GO:0005743	transmembrane transport;mitochondrial ATP transmembrane transport;ATP:ADP antiporter activity;membrane;mitochondrial ADP transmembrane transport;negative regulation of mitochondrial outer membrane permeabilization involved in apoptotic signaling pathway;mitochondrial inner membrane	solute carrier family 25 member 5	CHUNP6931;si:bz46j2.2;sr:nyz040;wu:fe06b05	7955	GO:0046902
grinaa							danio rerio		GO (AmiGO 2)	glutamate receptor, ionotropic, N-methyl D-aspartate-associated protein 1a (glutamate binding);si:ch1073-375m16.2;zgc:136572										ZFIN:ZDB-GENE-060616-231							ZFIN	protein_coding_gene			GO:0016020;GO:0005783;GO:0005794;GO:2001234;GO:0003674;GO:1902108	membrane;endoplasmic reticulum;Golgi apparatus;negative regulation of apoptotic signaling pathway;molecular_function;regulation of mitochondrial membrane permeability involved in apoptotic process	glutamate receptor, ionotropic, N-methyl D-aspartate-associated protein 1a (glutamate binding)	si:ch1073-375m16.2;zgc:136572	7955	GO:0046902
bnip3la							danio rerio		GO (AmiGO 2)	BCL2 interacting protein 3 like a;bnip3l2;Nix;wu:fb52b03;wu:fc02h04										ZFIN:ZDB-GENE-030131-2283							ZFIN	protein_coding_gene			GO:0042802;GO:0043067;GO:0005783;GO:0005741;GO:0005740;GO:0005635;GO:0005634;GO:0097345;GO:0043065;GO:0005739;GO:0016020;GO:0019222;GO:0051607	identical protein binding;regulation of programmed cell death;endoplasmic reticulum;mitochondrial outer membrane;mitochondrial envelope;nuclear envelope;nucleus;mitochondrial outer membrane permeabilization;positive regulation of apoptotic process;mitochondrion;membrane;regulation of metabolic process;defense response to virus	BCL2 interacting protein 3 like a	bnip3l2;Nix;wu:fb52b03;wu:fc02h04	7955	GO:0046902
ppifb							danio rerio		GO (AmiGO 2)	peptidylprolyl isomerase Fb;im:7151275;zgc:123307										ZFIN:ZDB-GENE-051030-126							ZFIN	protein_coding_gene			GO:0016018;GO:0003755;GO:0005737;GO:0005739;GO:1902445;GO:0000413;GO:0070301;GO:0006457;GO:0016853	cyclosporin A binding;peptidyl-prolyl cis-trans isomerase activity;cytoplasm;mitochondrion;regulation of mitochondrial membrane permeability involved in programmed necrotic cell death;protein peptidyl-prolyl isomerization;cellular response to hydrogen peroxide;protein folding;isomerase activity	peptidylprolyl isomerase Fb	im:7151275;zgc:123307	7955	GO:0046902
bnip3							danio rerio		GO (AmiGO 2)	BCL2 interacting protein 3;fj49c01;wu:fj49c01;zgc:198406										ZFIN:ZDB-GENE-030131-8060							ZFIN	protein_coding_gene			GO:0005635;GO:0005634;GO:0042802;GO:0097345;GO:0043065;GO:0005739;GO:0016020;GO:0043068;GO:0019222;GO:0005783;GO:0005741;GO:0005740	nuclear envelope;nucleus;identical protein binding;mitochondrial outer membrane permeabilization;positive regulation of apoptotic process;mitochondrion;membrane;positive regulation of programmed cell death;regulation of metabolic process;endoplasmic reticulum;mitochondrial outer membrane;mitochondrial envelope	BCL2 interacting protein 3	fj49c01;wu:fj49c01;zgc:198406	7955	GO:0046902
slc25a6							danio rerio		GO (AmiGO 2)	solute carrier family 25 member 6;si:dkey-21o13.4;wu:fj78b08										ZFIN:ZDB-GENE-070912-446							ZFIN	protein_coding_gene			GO:0055085;GO:1990544;GO:0005471;GO:0016020;GO:0140021;GO:1901029;GO:0005743	transmembrane transport;mitochondrial ATP transmembrane transport;ATP:ADP antiporter activity;membrane;mitochondrial ADP transmembrane transport;negative regulation of mitochondrial outer membrane permeabilization involved in apoptotic signaling pathway;mitochondrial inner membrane	solute carrier family 25 member 6	si:dkey-21o13.4;wu:fj78b08	7955	GO:0046902
bnip3l	A0A803JUW4						xenopus tropicalis		GO (AmiGO 2)	BCL2/adenovirus E1B 19kDa interacting protein 3-like;UniProtKB:A0A803JUW4;PTN008558632										UniProtKB:A0A803JUW4							UniProtKB	protein			GO:0005635;GO:0005634;GO:0097345;GO:0043067;GO:0051607;GO:0005783;GO:0005741	nuclear envelope;nucleus;mitochondrial outer membrane permeabilization;regulation of programmed cell death;defense response to virus;endoplasmic reticulum;mitochondrial outer membrane	BCL2/adenovirus E1B 19kDa interacting protein 3-like	UniProtKB:A0A803JUW4;PTN008558632	8364	GO:0046902
slc35f6.S							xenopus laevis		GO (AmiGO 2)	solute carrier family 35 member F6 S homeolog;LOC108717274;LOC108718320;ant2bp										Xenbase:XB-GENE-17341411							Xenbase	protein			GO:0055085;GO:0022857;GO:0008284;GO:0005739;GO:0016020;GO:1901029	transmembrane transport;transmembrane transporter activity;positive regulation of cell population proliferation;mitochondrion;membrane;negative regulation of mitochondrial outer membrane permeabilization involved in apoptotic signaling pathway	solute carrier family 35 member F6 S homeolog	LOC108717274;LOC108718320;ant2bp	8355	GO:0046902
rhot2							xenopus tropicalis		GO (AmiGO 2)											Xenbase:XB-GENE-489616							Xenbase	protein			GO:0019725;GO:0007264;GO:0007165;GO:0007015;GO:0005741;GO:0007005;GO:0000166;GO:0005525;GO:0097345;GO:0046872;GO:0047497;GO:0003924;GO:0005509;GO:0005739;GO:0016020;GO:0016787	cellular homeostasis;small GTPase-mediated signal transduction;signal transduction;actin filament organization;mitochondrial outer membrane;mitochondrion organization;nucleotide binding;GTP binding;mitochondrial outer membrane permeabilization;metal ion binding;mitochondrion transport along microtubule;GTPase activity;calcium ion binding;mitochondrion;membrane;hydrolase activity	ras homolog family member T2		8364	GO:0046902
bnip3	F7AW78						xenopus tropicalis		GO (AmiGO 2)	BCL2/adenovirus E1B 19kDa-interacting protein 3;UniProtKB:F7AW78;PTN008558631										UniProtKB:F7AW78							UniProtKB	protein			GO:0005635;GO:0005634;GO:0097345;GO:0043068;GO:0005783;GO:0005741	nuclear envelope;nucleus;mitochondrial outer membrane permeabilization;positive regulation of programmed cell death;endoplasmic reticulum;mitochondrial outer membrane	BCL2/adenovirus E1B 19kDa-interacting protein 3	UniProtKB:F7AW78;PTN008558631	8364	GO:0046902
slc35f6.L							xenopus laevis		GO (AmiGO 2)	solute carrier family 35 member F6 L homeolog;LOC108717274;LOC108718320;ant2bp										Xenbase:XB-GENE-6487121							Xenbase	protein			GO:0055085;GO:0022857;GO:0008284;GO:0005739;GO:0016020;GO:1901029	transmembrane transport;transmembrane transporter activity;positive regulation of cell population proliferation;mitochondrion;membrane;negative regulation of mitochondrial outer membrane permeabilization involved in apoptotic signaling pathway	solute carrier family 35 member F6 L homeolog	LOC108717274;LOC108718320;ant2bp	8355	GO:0046902
stpg1	A0A6I8SQ85						xenopus tropicalis		GO (AmiGO 2)	Sperm-tail PG-rich repeat containing 1;UniProtKB:A0A6I8SQ85;PTN001471354										UniProtKB:A0A6I8SQ85							UniProtKB	protein			GO:1902110	positive regulation of mitochondrial membrane permeability involved in apoptotic process	Sperm-tail PG-rich repeat containing 1	UniProtKB:A0A6I8SQ85;PTN001471354	8364	GO:0046902
ppif	A0A6I8SUL5						xenopus tropicalis		GO (AmiGO 2)	Peptidyl-prolyl cis-trans isomerase;UniProtKB:A0A6I8SUL5;PTN008315785										UniProtKB:A0A6I8SUL5							UniProtKB	protein			GO:0016018;GO:0003755;GO:0005737;GO:0005739;GO:0070301;GO:0000413;GO:1902445;GO:0006457	cyclosporin A binding;peptidyl-prolyl cis-trans isomerase activity;cytoplasm;mitochondrion;cellular response to hydrogen peroxide;protein peptidyl-prolyl isomerization;regulation of mitochondrial membrane permeability involved in programmed necrotic cell death;protein folding	Peptidyl-prolyl cis-trans isomerase	UniProtKB:A0A6I8SUL5;PTN008315785	8364	GO:0046902
slc35f6							xenopus tropicalis		GO (AmiGO 2)	solute carrier family 35 member F6;LOC108717274;LOC108718320;ant2bp										Xenbase:XB-GENE-5913793							Xenbase	protein			GO:0055085;GO:0022857;GO:0008284;GO:0005739;GO:0016020;GO:1901029	transmembrane transport;transmembrane transporter activity;positive regulation of cell population proliferation;mitochondrion;membrane;negative regulation of mitochondrial outer membrane permeabilization involved in apoptotic signaling pathway	solute carrier family 35 member F6	LOC108717274;LOC108718320;ant2bp	8364	GO:0046902
slc25a5	Q6PBF5						xenopus tropicalis		GO (AmiGO 2)	ADP/ATP translocase;UniProtKB:Q6PBF5;PTN008692972										UniProtKB:Q6PBF5							UniProtKB	protein			GO:1901029	negative regulation of mitochondrial outer membrane permeabilization involved in apoptotic signaling pathway	ADP/ATP translocase	UniProtKB:Q6PBF5;PTN008692972	8364	GO:0046902
Dynlt1f							mus musculus		GO (AmiGO 2)	dynein light chain Tctex-type 1F;Dynlt1e										MGI:MGI:3780996							MGI	protein_coding_gene			GO:0035022;GO:0008150;GO:0042802;GO:0061564;GO:0035795;GO:0048812;GO:0005881;GO:0043025;GO:0044325;GO:0003674;GO:0019060;GO:0005868;GO:0010659;GO:0099503;GO:0044295;GO:0051493;GO:0030286;GO:0010976;GO:0016358;GO:0030027	positive regulation of Rac protein signal transduction;biological_process;identical protein binding;axon development;negative regulation of mitochondrial membrane permeability;neuron projection morphogenesis;cytoplasmic microtubule;neuronal cell body;transmembrane transporter binding;molecular_function;intracellular transport of viral protein in host cell;cytoplasmic dynein complex;cardiac muscle cell apoptotic process;secretory vesicle;axonal growth cone;regulation of cytoskeleton organization;dynein complex;positive regulation of neuron projection development;dendrite development;lamellipodium	dynein light chain Tctex-type 1F	Dynlt1e	10090	GO:0046902
dct-1							caenorhabditis elegans		GO (AmiGO 2)											WB:WBGene00015776							WB	gene			GO:2001272;GO:0042802;GO:0042803;GO:0008340;GO:0043067;GO:0002020;GO:0005741;GO:0000422;GO:0005740;GO:0005634;GO:0005515;GO:0031966;GO:0097345;GO:0006914;GO:0005739;GO:0006915;GO:0016020;GO:0043065;GO:0019222;GO:0032991;GO:0051726	positive regulation of cysteine-type endopeptidase activity involved in execution phase of apoptosis;identical protein binding;protein homodimerization activity;determination of adult lifespan;regulation of programmed cell death;protease binding;mitochondrial outer membrane;autophagy of mitochondrion;mitochondrial envelope;nucleus;protein binding;mitochondrial membrane;mitochondrial outer membrane permeabilization;autophagy;mitochondrion;apoptotic process;membrane;positive regulation of apoptotic process;regulation of metabolic process;protein-containing complex;regulation of cell cycle		C14F5.1;ceBNIP3	6239	GO:0046902
SLC25A6	G3SHH3						gorilla gorilla gorilla		GO (AmiGO 2)	ADP/ATP translocase;UniProtKB:G3SHH3;PTN002900407										UniProtKB:G3SHH3							UniProtKB	protein			GO:1901029	negative regulation of mitochondrial outer membrane permeabilization involved in apoptotic signaling pathway	ADP/ATP translocase	UniProtKB:G3SHH3;PTN002900407	9595	GO:0046902
STPG1	G3SCP8						gorilla gorilla gorilla		GO (AmiGO 2)	Sperm tail PG-rich repeat containing 1;UniProtKB:G3SCP8;PTN004549232										UniProtKB:G3SCP8							UniProtKB	protein			GO:1902110	positive regulation of mitochondrial membrane permeability involved in apoptotic process	Sperm tail PG-rich repeat containing 1	UniProtKB:G3SCP8;PTN004549232	9595	GO:0046902
AGAP002358	Q7PQV7						anopheles gambiae		GO (AmiGO 2)	ADP,ATP carrier protein 2;UniProtKB:Q7PQV7;PTN000640185										UniProtKB:Q7PQV7							UniProtKB	protein			GO:1901029	negative regulation of mitochondrial outer membrane permeabilization involved in apoptotic signaling pathway	ADP,ATP carrier protein 2	UniProtKB:Q7PQV7;PTN000640185	7165	GO:0046902
A0A7M7HG39	A0A7M7HG39						strongylocentrotus purpuratus		GO (AmiGO 2)	ADP/ATP translocase;UniProtKB:A0A7M7HG39;PTN000640155										UniProtKB:A0A7M7HG39							UniProtKB	protein			GO:1901029	negative regulation of mitochondrial outer membrane permeabilization involved in apoptotic signaling pathway	ADP/ATP translocase	UniProtKB:A0A7M7HG39;PTN000640155	7668	GO:0046902
CBG03436							caenorhabditis briggsae		GO (AmiGO 2)	ADP/ATP translocase;UniProtKB:A8WV23;PTN000640160										WB:WBGene00026303							WB	protein			GO:1901029	negative regulation of mitochondrial outer membrane permeabilization involved in apoptotic signaling pathway	ADP/ATP translocase	UniProtKB:A8WV23;PTN000640160	6238	GO:0046902
SLC25A5	G3REE3						gorilla gorilla gorilla		GO (AmiGO 2)	ADP/ATP translocase;UniProtKB:G3REE3;PTN002900398										UniProtKB:G3REE3							UniProtKB	protein			GO:1901029	negative regulation of mitochondrial outer membrane permeabilization involved in apoptotic signaling pathway	ADP/ATP translocase	UniProtKB:G3REE3;PTN002900398	9595	GO:0046902
SLC25A31	G3RDN9						gorilla gorilla gorilla		GO (AmiGO 2)	ADP/ATP translocase;UniProtKB:G3RDN9;PTN002900375										UniProtKB:G3RDN9							UniProtKB	protein			GO:1901029	negative regulation of mitochondrial outer membrane permeabilization involved in apoptotic signaling pathway	ADP/ATP translocase	UniProtKB:G3RDN9;PTN002900375	9595	GO:0046902
BAD	G3R974						gorilla gorilla gorilla		GO (AmiGO 2)	BCL2 associated agonist of cell death;UniProtKB:G3R974;PTN002822471										UniProtKB:G3R974							UniProtKB	protein			GO:0019901;GO:0019903;GO:0097202;GO:0005739;GO:0001836;GO:0097191;GO:0005829;GO:0097193;GO:0071456;GO:0046902;GO:0008656	protein kinase binding;protein phosphatase binding;activation of cysteine-type endopeptidase activity;mitochondrion;release of cytochrome c from mitochondria;extrinsic apoptotic signaling pathway;cytosol;intrinsic apoptotic signaling pathway;cellular response to hypoxia;regulation of mitochondrial membrane permeability;cysteine-type endopeptidase activator activity involved in apoptotic process	BCL2 associated agonist of cell death	UniProtKB:G3R974;PTN002822471	9595	GO:0046902
PPIF	A0A2I2Z669						gorilla gorilla gorilla		GO (AmiGO 2)	Peptidyl-prolyl cis-trans isomerase;UniProtKB:A0A2I2Z669;PTN004228086										UniProtKB:A0A2I2Z669							UniProtKB	protein			GO:0016018;GO:0003755;GO:0005737;GO:0005739;GO:0000413;GO:0070301;GO:1902445;GO:0006457	cyclosporin A binding;peptidyl-prolyl cis-trans isomerase activity;cytoplasm;mitochondrion;protein peptidyl-prolyl isomerization;cellular response to hydrogen peroxide;regulation of mitochondrial membrane permeability involved in programmed necrotic cell death;protein folding	Peptidyl-prolyl cis-trans isomerase	UniProtKB:A0A2I2Z669;PTN004228086	9595	GO:0046902
BNIP3L	A0A2I2ZJV0						gorilla gorilla gorilla		GO (AmiGO 2)	BCL2 interacting protein 3 like;UniProtKB:A0A2I2ZJV0;PTN004469772										UniProtKB:A0A2I2ZJV0							UniProtKB	protein			GO:0005635;GO:0005634;GO:0097345;GO:0043067;GO:0051607;GO:0005783;GO:0005741	nuclear envelope;nucleus;mitochondrial outer membrane permeabilization;regulation of programmed cell death;defense response to virus;endoplasmic reticulum;mitochondrial outer membrane	BCL2 interacting protein 3 like	UniProtKB:A0A2I2ZJV0;PTN004469772	9595	GO:0046902
A0A2I3RQ78	A0A2I3RQ78						pan troglodytes		GO (AmiGO 2)	ADP/ATP translocase;UniProtKB:A0A2I3RQ78;PTN005217671										UniProtKB:A0A2I3RQ78							UniProtKB	protein			GO:1901029	negative regulation of mitochondrial outer membrane permeabilization involved in apoptotic signaling pathway	ADP/ATP translocase	UniProtKB:A0A2I3RQ78;PTN005217671	9598	GO:0046902
LOC111558717	A0A5F5XP87						felis catus		GO (AmiGO 2)	ADP/ATP translocase;UniProtKB:A0A5F5XP87;PTN001941880										UniProtKB:A0A5F5XP87							UniProtKB	protein			GO:1901029	negative regulation of mitochondrial outer membrane permeabilization involved in apoptotic signaling pathway	ADP/ATP translocase	UniProtKB:A0A5F5XP87;PTN001941880	9685	GO:0046902
v1g239511	A7RN38						nematostella vectensis		GO (AmiGO 2)	ADP/ATP translocase;UniProtKB:A7RN38;PTN001183313										UniProtKB:A7RN38							UniProtKB	protein			GO:1901029	negative regulation of mitochondrial outer membrane permeabilization involved in apoptotic signaling pathway	ADP/ATP translocase	UniProtKB:A7RN38;PTN001183313	45351	GO:0046902
ant-1.1							caenorhabditis briggsae		GO (AmiGO 2)	ADP/ATP translocase;UniProtKB:A8XZM1;PTN000640178										WB:WBGene00040044							WB	protein			GO:1901029	negative regulation of mitochondrial outer membrane permeabilization involved in apoptotic signaling pathway	ADP/ATP translocase	UniProtKB:A8XZM1;PTN000640178	6238	GO:0046902
WBGene00278440	A0A4X3PF30						pristionchus pacificus		GO (AmiGO 2)	ADP/ATP translocase;UniProtKB:A0A4X3PF30;PTN001183304										UniProtKB:A0A4X3PF30							UniProtKB	protein			GO:1901029	negative regulation of mitochondrial outer membrane permeabilization involved in apoptotic signaling pathway	ADP/ATP translocase	UniProtKB:A0A4X3PF30;PTN001183304	54126	GO:0046902
BNIP3L	F1PVH0						canis lupus familiaris		GO (AmiGO 2)	Uncharacterized protein;UniProtKB:F1PVH0;PTN002689509										UniProtKB:F1PVH0							UniProtKB	protein			GO:0005635;GO:0005634;GO:0097345;GO:0051607;GO:0043067;GO:0005783;GO:0005741	nuclear envelope;nucleus;mitochondrial outer membrane permeabilization;defense response to virus;regulation of programmed cell death;endoplasmic reticulum;mitochondrial outer membrane	Uncharacterized protein	UniProtKB:F1PVH0;PTN002689509	9615	GO:0046902
W5NGT2	W5NGT2						lepisosteus oculatus		GO (AmiGO 2)	BCL2/adenovirus E1B 19 kDa protein-interacting protein 3-like;UniProtKB:W5NGT2;PTN002689518										UniProtKB:W5NGT2							UniProtKB	protein			GO:0005635;GO:0005634;GO:0097345;GO:0051607;GO:0043067;GO:0005783;GO:0005741	nuclear envelope;nucleus;mitochondrial outer membrane permeabilization;defense response to virus;regulation of programmed cell death;endoplasmic reticulum;mitochondrial outer membrane	BCL2/adenovirus E1B 19 kDa protein-interacting protein 3-like	UniProtKB:W5NGT2;PTN002689518	7918	GO:0046902
W5ML71	W5ML71						lepisosteus oculatus		GO (AmiGO 2)	BCL2 interacting protein 3;UniProtKB:W5ML71;PTN002689505										UniProtKB:W5ML71							UniProtKB	protein			GO:0005635;GO:0005634;GO:0097345;GO:0043068;GO:0005783;GO:0005741	nuclear envelope;nucleus;mitochondrial outer membrane permeabilization;positive regulation of programmed cell death;endoplasmic reticulum;mitochondrial outer membrane	BCL2 interacting protein 3	UniProtKB:W5ML71;PTN002689505	7918	GO:0046902
W5M4S9	W5M4S9						lepisosteus oculatus		GO (AmiGO 2)	Sperm tail PG-rich repeat containing 1;UniProtKB:W5M4S9;PTN004549235										UniProtKB:W5M4S9							UniProtKB	protein			GO:1902110	positive regulation of mitochondrial membrane permeability involved in apoptotic process	Sperm tail PG-rich repeat containing 1	UniProtKB:W5M4S9;PTN004549235	7918	GO:0046902
W5M3W9	W5M3W9						lepisosteus oculatus		GO (AmiGO 2)	ADP/ATP translocase;UniProtKB:W5M3W9;PTN002900419										UniProtKB:W5M3W9							UniProtKB	protein			GO:1901029	negative regulation of mitochondrial outer membrane permeabilization involved in apoptotic signaling pathway	ADP/ATP translocase	UniProtKB:W5M3W9;PTN002900419	7918	GO:0046902
SLC25A43	A0A5F7ZWU4						macaca mulatta		GO (AmiGO 2)	Uncharacterized protein;UniProtKB:A0A5F7ZWU4;PTN000641823										UniProtKB:A0A5F7ZWU4							UniProtKB	protein			GO:1901029	negative regulation of mitochondrial outer membrane permeabilization involved in apoptotic signaling pathway	Uncharacterized protein	UniProtKB:A0A5F7ZWU4;PTN000641823	9544	GO:0046902
SLC25A4	A0A5F7ZUA8						macaca mulatta		GO (AmiGO 2)	ADP/ATP translocase;UniProtKB:A0A5F7ZUA8;PTN000640066										UniProtKB:A0A5F7ZUA8							UniProtKB	protein			GO:1901029	negative regulation of mitochondrial outer membrane permeabilization involved in apoptotic signaling pathway	ADP/ATP translocase	UniProtKB:A0A5F7ZUA8;PTN000640066	9544	GO:0046902
8035905	B7Q4Q3						ixodes scapularis		GO (AmiGO 2)	ADP/ATP translocase;UniProtKB:B7Q4Q3;PTN001183309										UniProtKB:B7Q4Q3							UniProtKB	protein			GO:1901029	negative regulation of mitochondrial outer membrane permeabilization involved in apoptotic signaling pathway	ADP/ATP translocase	UniProtKB:B7Q4Q3;PTN001183309	6945	GO:0046902
LOC101167221	A0A3B3I312						oryzias latipes		GO (AmiGO 2)	Uncharacterized protein;UniProtKB:A0A3B3I312;PTN007644474										UniProtKB:A0A3B3I312							UniProtKB	protein			GO:0005635;GO:0005634;GO:0097345;GO:0051607;GO:0043067;GO:0005783;GO:0005741	nuclear envelope;nucleus;mitochondrial outer membrane permeabilization;defense response to virus;regulation of programmed cell death;endoplasmic reticulum;mitochondrial outer membrane	Uncharacterized protein	UniProtKB:A0A3B3I312;PTN007644474	8090	GO:0046902
LOC101171421	A0A3B3HE72						oryzias latipes		GO (AmiGO 2)	ADP/ATP translocase;UniProtKB:A0A3B3HE72;PTN008143667										UniProtKB:A0A3B3HE72							UniProtKB	protein			GO:1901029	negative regulation of mitochondrial outer membrane permeabilization involved in apoptotic signaling pathway	ADP/ATP translocase	UniProtKB:A0A3B3HE72;PTN008143667	8090	GO:0046902
LOC101163991	A0A3B3HBH9						oryzias latipes		GO (AmiGO 2)	ADP/ATP translocase;UniProtKB:A0A3B3HBH9;PTN002900416										UniProtKB:A0A3B3HBH9							UniProtKB	protein			GO:1901029	negative regulation of mitochondrial outer membrane permeabilization involved in apoptotic signaling pathway	ADP/ATP translocase	UniProtKB:A0A3B3HBH9;PTN002900416	8090	GO:0046902
A0A5F8GID3	A0A5F8GID3						monodelphis domestica		GO (AmiGO 2)	ADP/ATP translocase;UniProtKB:A0A5F8GID3;PTN008458000										UniProtKB:A0A5F8GID3							UniProtKB	protein			GO:1901029	negative regulation of mitochondrial outer membrane permeabilization involved in apoptotic signaling pathway	ADP/ATP translocase	UniProtKB:A0A5F8GID3;PTN008458000	13616	GO:0046902
W5LYI9	W5LYI9						lepisosteus oculatus		GO (AmiGO 2)	BCL2/adenovirus E1B 19 kDa protein-interacting protein 3-like;UniProtKB:W5LYI9;PTN002689513										UniProtKB:W5LYI9							UniProtKB	protein			GO:0005635;GO:0005634;GO:0097345;GO:0043068;GO:0005783;GO:0005741	nuclear envelope;nucleus;mitochondrial outer membrane permeabilization;positive regulation of programmed cell death;endoplasmic reticulum;mitochondrial outer membrane	BCL2/adenovirus E1B 19 kDa protein-interacting protein 3-like	UniProtKB:W5LYI9;PTN002689513	7918	GO:0046902
LOC101169126	A0A3B3HUP7						oryzias latipes		GO (AmiGO 2)	Uncharacterized protein;UniProtKB:A0A3B3HUP7;PTN002689512										UniProtKB:A0A3B3HUP7							UniProtKB	protein			GO:0005635;GO:0005634;GO:0097345;GO:0043068;GO:0005783;GO:0005741	nuclear envelope;nucleus;mitochondrial outer membrane permeabilization;positive regulation of programmed cell death;endoplasmic reticulum;mitochondrial outer membrane	Uncharacterized protein	UniProtKB:A0A3B3HUP7;PTN002689512	8090	GO:0046902
CBG09342	A8X9B7						caenorhabditis briggsae		GO (AmiGO 2)	ADP/ATP translocase;UniProtKB:A8X9B7;PTN000640163										UniProtKB:A8X9B7							UniProtKB	protein			GO:1901029	negative regulation of mitochondrial outer membrane permeabilization involved in apoptotic signaling pathway	ADP/ATP translocase	UniProtKB:A8X9B7;PTN000640163	6238	GO:0046902
WBGene00095195	H3E7F4						pristionchus pacificus		GO (AmiGO 2)	Dct-1;UniProtKB:H3E7F4;PTN008354746										UniProtKB:H3E7F4							UniProtKB	protein			GO:0005634;GO:0097345;GO:0043067;GO:0005741	nucleus;mitochondrial outer membrane permeabilization;regulation of programmed cell death;mitochondrial outer membrane	Dct-1	UniProtKB:H3E7F4;PTN008354746	54126	GO:0046902
STPG1	A0A5F8G1Z8						monodelphis domestica		GO (AmiGO 2)	Uncharacterized protein;UniProtKB:A0A5F8G1Z8;PTN001471352										UniProtKB:A0A5F8G1Z8							UniProtKB	protein			GO:1902110	positive regulation of mitochondrial membrane permeability involved in apoptotic process	Uncharacterized protein	UniProtKB:A0A5F8G1Z8;PTN001471352	13616	GO:0046902
32978	A9V2U4						monosiga brevicollis		GO (AmiGO 2)	ADP/ATP translocase;UniProtKB:A9V2U4;PTN001183318										UniProtKB:A9V2U4							UniProtKB	protein			GO:1901029	negative regulation of mitochondrial outer membrane permeabilization involved in apoptotic signaling pathway	ADP/ATP translocase	UniProtKB:A9V2U4;PTN001183318	81824	GO:0046902
A0A5F8GG17	A0A5F8GG17						monodelphis domestica		GO (AmiGO 2)	ADP/ATP translocase;UniProtKB:A0A5F8GG17;PTN008457999										UniProtKB:A0A5F8GG17							UniProtKB	protein			GO:1901029	negative regulation of mitochondrial outer membrane permeabilization involved in apoptotic signaling pathway	ADP/ATP translocase	UniProtKB:A0A5F8GG17;PTN008457999	13616	GO:0046902
SLC25A31	M3W759						felis catus		GO (AmiGO 2)	ADP/ATP translocase;UniProtKB:M3W759;PTN001942459										UniProtKB:M3W759							UniProtKB	protein			GO:1901029	negative regulation of mitochondrial outer membrane permeabilization involved in apoptotic signaling pathway	ADP/ATP translocase	UniProtKB:M3W759;PTN001942459	9685	GO:0046902
A0A2I3SHB8	A0A2I3SHB8						pan troglodytes		GO (AmiGO 2)	ADP/ATP translocase;UniProtKB:A0A2I3SHB8;PTN005217672										UniProtKB:A0A2I3SHB8							UniProtKB	protein			GO:1901029	negative regulation of mitochondrial outer membrane permeabilization involved in apoptotic signaling pathway	ADP/ATP translocase	UniProtKB:A0A2I3SHB8;PTN005217672	9598	GO:0046902
SLC25A5	H9GJB1						anolis carolinensis		GO (AmiGO 2)	ADP/ATP translocase;UniProtKB:H9GJB1;PTN001533062										UniProtKB:H9GJB1							UniProtKB	protein			GO:1901029	negative regulation of mitochondrial outer membrane permeabilization involved in apoptotic signaling pathway	ADP/ATP translocase	UniProtKB:H9GJB1;PTN001533062	28377	GO:0046902
Cbr-tag-316	A8WWJ8						caenorhabditis briggsae		GO (AmiGO 2)	ADP/ATP translocase;UniProtKB:A8WWJ8;PTN000640173										UniProtKB:A8WWJ8							UniProtKB	protein			GO:1901029	negative regulation of mitochondrial outer membrane permeabilization involved in apoptotic signaling pathway	ADP/ATP translocase	UniProtKB:A8WWJ8;PTN000640173	6238	GO:0046902
BRAFLDRAFT_121845	C3YDA8						branchiostoma floridae		GO (AmiGO 2)	ADP/ATP translocase;UniProtKB:C3YDA8;PTN001183291										UniProtKB:C3YDA8							UniProtKB	protein			GO:1901029	negative regulation of mitochondrial outer membrane permeabilization involved in apoptotic signaling pathway	ADP/ATP translocase	UniProtKB:C3YDA8;PTN001183291	7739	GO:0046902
BNIP3L	H9GB00						anolis carolinensis		GO (AmiGO 2)	Uncharacterized protein;UniProtKB:H9GB00;PTN001432639										UniProtKB:H9GB00							UniProtKB	protein			GO:0005635;GO:0005634;GO:0097345;GO:0051607;GO:0043067;GO:0005783;GO:0005741	nuclear envelope;nucleus;mitochondrial outer membrane permeabilization;defense response to virus;regulation of programmed cell death;endoplasmic reticulum;mitochondrial outer membrane	Uncharacterized protein	UniProtKB:H9GB00;PTN001432639	28377	GO:0046902
LOC100018337	F6UBZ6						monodelphis domestica		GO (AmiGO 2)	ADP/ATP translocase;UniProtKB:F6UBZ6;PTN000640096										UniProtKB:F6UBZ6							UniProtKB	protein			GO:1901029	negative regulation of mitochondrial outer membrane permeabilization involved in apoptotic signaling pathway	ADP/ATP translocase	UniProtKB:F6UBZ6;PTN000640096	13616	GO:0046902
SLC25A4	F6UNG8						monodelphis domestica		GO (AmiGO 2)	ADP/ATP translocase;UniProtKB:F6UNG8;PTN001533045										UniProtKB:F6UNG8							UniProtKB	protein			GO:1901029	negative regulation of mitochondrial outer membrane permeabilization involved in apoptotic signaling pathway	ADP/ATP translocase	UniProtKB:F6UNG8;PTN001533045	13616	GO:0046902
BAD	A0A2I3TX80						pan troglodytes		GO (AmiGO 2)	Bcl2-associated agonist of cell death;UniProtKB:A0A2I3TX80;PTN002004026										UniProtKB:A0A2I3TX80							UniProtKB	protein			GO:0019901;GO:0019903;GO:0097202;GO:0005739;GO:0001836;GO:0097191;GO:0005829;GO:0097193;GO:0071456;GO:0046902;GO:0008656	protein kinase binding;protein phosphatase binding;activation of cysteine-type endopeptidase activity;mitochondrion;release of cytochrome c from mitochondria;extrinsic apoptotic signaling pathway;cytosol;intrinsic apoptotic signaling pathway;cellular response to hypoxia;regulation of mitochondrial membrane permeability;cysteine-type endopeptidase activator activity involved in apoptotic process	Bcl2-associated agonist of cell death	UniProtKB:A0A2I3TX80;PTN002004026	9598	GO:0046902
SLC25A5	F6ZC39						ornithorhynchus anatinus		GO (AmiGO 2)	ADP/ATP translocase;UniProtKB:F6ZC39;PTN000640098										UniProtKB:F6ZC39							UniProtKB	protein			GO:1901029	negative regulation of mitochondrial outer membrane permeabilization involved in apoptotic signaling pathway	ADP/ATP translocase	UniProtKB:F6ZC39;PTN000640098	9258	GO:0046902
DAPPUDRAFT_302682	E9HP60						daphnia pulex		GO (AmiGO 2)	ADP/ATP translocase;UniProtKB:E9HP60;PTN002378226										UniProtKB:E9HP60							UniProtKB	protein			GO:1901029	negative regulation of mitochondrial outer membrane permeabilization involved in apoptotic signaling pathway	ADP/ATP translocase	UniProtKB:E9HP60;PTN002378226	6669	GO:0046902
LOC100010487	F6YEH3						monodelphis domestica		GO (AmiGO 2)	ADP/ATP translocase;UniProtKB:F6YEH3;PTN001533040										UniProtKB:F6YEH3							UniProtKB	protein			GO:1901029	negative regulation of mitochondrial outer membrane permeabilization involved in apoptotic signaling pathway	ADP/ATP translocase	UniProtKB:F6YEH3;PTN001533040	13616	GO:0046902
BNIP3	A0A5K1ULD8						canis lupus familiaris		GO (AmiGO 2)	BCL2 interacting protein 3;UniProtKB:A0A5K1ULD8;PTN001432625										UniProtKB:A0A5K1ULD8							UniProtKB	protein			GO:0005635;GO:0005634;GO:0097345;GO:0043068;GO:0005783;GO:0005741	nuclear envelope;nucleus;mitochondrial outer membrane permeabilization;positive regulation of programmed cell death;endoplasmic reticulum;mitochondrial outer membrane	BCL2 interacting protein 3	UniProtKB:A0A5K1ULD8;PTN001432625	9615	GO:0046902
SLC25A6	A0A2I3REW3						pan troglodytes		GO (AmiGO 2)	ADP/ATP translocase;UniProtKB:A0A2I3REW3;PTN005217663										UniProtKB:A0A2I3REW3							UniProtKB	protein			GO:1901029	negative regulation of mitochondrial outer membrane permeabilization involved in apoptotic signaling pathway	ADP/ATP translocase	UniProtKB:A0A2I3REW3;PTN005217663	9598	GO:0046902
SLC25A4	A0A2I2YVC0						gorilla gorilla gorilla		GO (AmiGO 2)	ADP/ATP translocase;UniProtKB:A0A2I2YVC0;PTN002900388										UniProtKB:A0A2I2YVC0							UniProtKB	protein			GO:1901029	negative regulation of mitochondrial outer membrane permeabilization involved in apoptotic signaling pathway	ADP/ATP translocase	UniProtKB:A0A2I2YVC0;PTN002900388	9595	GO:0046902
PPIF	F6R1C3						ornithorhynchus anatinus		GO (AmiGO 2)	Peptidyl-prolyl cis-trans isomerase;UniProtKB:F6R1C3;PTN000117200										UniProtKB:F6R1C3							UniProtKB	protein			GO:0016018;GO:0003755;GO:0005737;GO:0005739;GO:1902445;GO:0070301;GO:0000413;GO:0006457	cyclosporin A binding;peptidyl-prolyl cis-trans isomerase activity;cytoplasm;mitochondrion;regulation of mitochondrial membrane permeability involved in programmed necrotic cell death;cellular response to hydrogen peroxide;protein peptidyl-prolyl isomerization;protein folding	Peptidyl-prolyl cis-trans isomerase	UniProtKB:F6R1C3;PTN000117200	9258	GO:0046902
STPG1	A0A2J8K3V6						pan troglodytes		GO (AmiGO 2)	Sperm tail PG-rich repeat containing 1;UniProtKB:A0A2J8K3V6;PTN001471342										UniProtKB:A0A2J8K3V6							UniProtKB	protein			GO:1902110	positive regulation of mitochondrial membrane permeability involved in apoptotic process	Sperm tail PG-rich repeat containing 1	UniProtKB:A0A2J8K3V6;PTN001471342	9598	GO:0046902
BNIP3	F6QW00						equus caballus		GO (AmiGO 2)	BCL2 interacting protein 3;UniProtKB:F6QW00;PTN001432624										UniProtKB:F6QW00							UniProtKB	protein			GO:0005635;GO:0005634;GO:0097345;GO:0043068;GO:0005783;GO:0005741	nuclear envelope;nucleus;mitochondrial outer membrane permeabilization;positive regulation of programmed cell death;endoplasmic reticulum;mitochondrial outer membrane	BCL2 interacting protein 3	UniProtKB:F6QW00;PTN001432624	9796	GO:0046902
F6QZW6	F6QZW6						monodelphis domestica		GO (AmiGO 2)	ADP/ATP translocase;UniProtKB:F6QZW6;PTN008458001										UniProtKB:F6QZW6							UniProtKB	protein			GO:1901029	negative regulation of mitochondrial outer membrane permeabilization involved in apoptotic signaling pathway	ADP/ATP translocase	UniProtKB:F6QZW6;PTN008458001	13616	GO:0046902
BNIP3L	F6S1V0						macaca mulatta		GO (AmiGO 2)	BCL2 interacting protein 3 like;UniProtKB:F6S1V0;PTN000390243										UniProtKB:F6S1V0							UniProtKB	protein			GO:0005635;GO:0005634;GO:0097345;GO:0051607;GO:0043067;GO:0005783;GO:0005741	nuclear envelope;nucleus;mitochondrial outer membrane permeabilization;defense response to virus;regulation of programmed cell death;endoplasmic reticulum;mitochondrial outer membrane	BCL2 interacting protein 3 like	UniProtKB:F6S1V0;PTN000390243	9544	GO:0046902
BNIP3L	F6S038						monodelphis domestica		GO (AmiGO 2)	Uncharacterized protein;UniProtKB:F6S038;PTN001283222										UniProtKB:F6S038							UniProtKB	protein			GO:0005635;GO:0005634;GO:0097345;GO:0051607;GO:0043067;GO:0005783;GO:0005741	nuclear envelope;nucleus;mitochondrial outer membrane permeabilization;defense response to virus;regulation of programmed cell death;endoplasmic reticulum;mitochondrial outer membrane	Uncharacterized protein	UniProtKB:F6S038;PTN001283222	13616	GO:0046902
M3XE36	M3XE36						felis catus		GO (AmiGO 2)	ADP/ATP translocase;UniProtKB:M3XE36;PTN001942122										UniProtKB:M3XE36							UniProtKB	protein			GO:1901029	negative regulation of mitochondrial outer membrane permeabilization involved in apoptotic signaling pathway	ADP/ATP translocase	UniProtKB:M3XE36;PTN001942122	9685	GO:0046902
PPIF	M3XFI8						felis catus		GO (AmiGO 2)	Peptidyl-prolyl cis-trans isomerase;UniProtKB:M3XFI8;PTN001668221										UniProtKB:M3XFI8							UniProtKB	protein			GO:0016018;GO:0003755;GO:0005737;GO:0005739;GO:1902445;GO:0070301;GO:0000413;GO:0006457	cyclosporin A binding;peptidyl-prolyl cis-trans isomerase activity;cytoplasm;mitochondrion;regulation of mitochondrial membrane permeability involved in programmed necrotic cell death;cellular response to hydrogen peroxide;protein peptidyl-prolyl isomerization;protein folding	Peptidyl-prolyl cis-trans isomerase	UniProtKB:M3XFI8;PTN001668221	9685	GO:0046902
BNIP3L	M3XF65						felis catus		GO (AmiGO 2)	BCL2 interacting protein 3 like;UniProtKB:M3XF65;PTN001807887										UniProtKB:M3XF65							UniProtKB	protein			GO:0005635;GO:0005634;GO:0097345;GO:0043067;GO:0051607;GO:0005783;GO:0005741	nuclear envelope;nucleus;mitochondrial outer membrane permeabilization;regulation of programmed cell death;defense response to virus;endoplasmic reticulum;mitochondrial outer membrane	BCL2 interacting protein 3 like	UniProtKB:M3XF65;PTN001807887	9685	GO:0046902
SLC25A4	A0A2I2URL1						felis catus		GO (AmiGO 2)	ADP/ATP translocase;UniProtKB:A0A2I2URL1;PTN005217660										UniProtKB:A0A2I2URL1							UniProtKB	protein			GO:1901029	negative regulation of mitochondrial outer membrane permeabilization involved in apoptotic signaling pathway	ADP/ATP translocase	UniProtKB:A0A2I2URL1;PTN005217660	9685	GO:0046902
DAPPUDRAFT_96855	E9FZ09						daphnia pulex		GO (AmiGO 2)	Uncharacterized protein;UniProtKB:E9FZ09;PTN002309695										UniProtKB:E9FZ09							UniProtKB	protein			GO:0005634;GO:0097345;GO:0043067;GO:0005741	nucleus;mitochondrial outer membrane permeabilization;regulation of programmed cell death;mitochondrial outer membrane	Uncharacterized protein	UniProtKB:E9FZ09;PTN002309695	6669	GO:0046902
A0A6I8N2H0	A0A6I8N2H0						ornithorhynchus anatinus		GO (AmiGO 2)	Uncharacterized protein;UniProtKB:A0A6I8N2H0;PTN008370603										UniProtKB:A0A6I8N2H0							UniProtKB	protein			GO:1902110	positive regulation of mitochondrial membrane permeability involved in apoptotic process	Uncharacterized protein	UniProtKB:A0A6I8N2H0;PTN008370603	9258	GO:0046902
eag							drosophila melanogaster		GO (AmiGO 2)	ether a go-go;CG10952;CIKE;Ether-a-go-go;ether-a go-go;ether-a-gogo										FB:FBgn0000535							FB	protein			GO:0055085;GO:0071805;GO:0008076;GO:0042066;GO:0008016;GO:0022843;GO:0007612;GO:0044325;GO:0005886;GO:0007611;GO:0006813;GO:0005249;GO:0005216;GO:0006811;GO:0042391;GO:0007619;GO:0007608;GO:0016020;GO:0048150	transmembrane transport;potassium ion transmembrane transport;voltage-gated potassium channel complex;perineurial glial growth;regulation of heart contraction;voltage-gated monoatomic cation channel activity;learning;transmembrane transporter binding;plasma membrane;learning or memory;potassium ion transport;voltage-gated potassium channel activity;monoatomic ion channel activity;monoatomic ion transport;regulation of membrane potential;courtship behavior;sensory perception of smell;membrane;behavioral response to ether	ether a go-go	CG10952;CIKE;Ether-a-go-go;ether-a go-go;ether-a-gogo	7227	GO:0046902
op12a	C3Y4A0						branchiostoma floridae		GO (AmiGO 2)	Go opsin;UniProtKB:C3Y4A0;PTN001202201										UniProtKB:C3Y4A0							UniProtKB	protein			GO:0071482;GO:0007186;GO:0008020;GO:0007602	cellular response to light stimulus;G protein-coupled receptor signaling pathway;G protein-coupled photoreceptor activity;phototransduction	Go opsin	UniProtKB:C3Y4A0;PTN001202201	7739	GO:0046902
op9	C3YI20						branchiostoma floridae		GO (AmiGO 2)	Go opsin;UniProtKB:C3YI20;PTN001202200										UniProtKB:C3YI20							UniProtKB	protein			GO:0071482;GO:0007186;GO:0008020;GO:0007602	cellular response to light stimulus;G protein-coupled receptor signaling pathway;G protein-coupled photoreceptor activity;phototransduction	Go opsin	UniProtKB:C3YI20;PTN001202200	7739	GO:0046902
mgr							drosophila melanogaster		GO (AmiGO 2)	merry-go-round;BcDNA:LD34406;CG6719;Merry-go-round;PAC10;Pfdn3;Prefoldin 3										FB:FBgn0264694							FB	protein			GO:0045196;GO:0015631;GO:0007098;GO:0007021;GO:0005737;GO:0016272;GO:0048487;GO:0006457;GO:0090306;GO:0007017;GO:0090307	establishment or maintenance of neuroblast polarity;tubulin binding;centrosome cycle;tubulin complex assembly;cytoplasm;prefoldin complex;beta-tubulin binding;protein folding;meiotic spindle assembly;microtubule-based process;mitotic spindle assembly	merry-go-round	BcDNA:LD34406;CG6719;Merry-go-round;PAC10;Pfdn3;Prefoldin 3	7227	GO:0046902
mtgo							drosophila melanogaster		GO (AmiGO 2)	miles to go;CG13260;CG13261;CG31738;CG42389;CG4668;CT15043;CT15049;anon-EST:Liang-1.16;clone 1.16										FB:FBgn0259735							FB	protein			GO:0008150;GO:0003674;GO:0005886	biological_process;molecular_function;plasma membrane	miles to go	CG13260;CG13261;CG31738;CG42389;CG4668;CT15043;CT15049;anon-EST:Liang-1.16;clone 1.16	7227	GO:0046902
Kcnh1							mus musculus		GO (AmiGO 2)	potassium voltage-gated channel, subfamily H (eag-related), member 1;Eag1;ether a go-go;Kv10.1										MGI:MGI:1341721							MGI	protein_coding_gene			GO:0042734;GO:0005251;GO:0008289;GO:0043025;GO:0045202;GO:0042995;GO:0044877;GO:0006813;GO:0005249;GO:0030425;GO:0006811;GO:0034705;GO:0005768;GO:0001964;GO:0071277;GO:0045211;GO:0043231;GO:0099508;GO:0034702;GO:0030424;GO:0099509;GO:0019901;GO:0042802;GO:0055085;GO:0071805;GO:0008076;GO:0034220;GO:0005267;GO:0044325;GO:0005886;GO:0042127;GO:0009986;GO:0031901;GO:0005216;GO:0005634;GO:0005516;GO:0005637;GO:1902936;GO:0048471;GO:0042391;GO:0016020;GO:0098688;GO:2000300;GO:0030673;GO:0071889	presynaptic membrane;delayed rectifier potassium channel activity;lipid binding;neuronal cell body;synapse;cell projection;protein-containing complex binding;potassium ion transport;voltage-gated potassium channel activity;dendrite;monoatomic ion transport;potassium channel complex;endosome;startle response;cellular response to calcium ion;postsynaptic membrane;intracellular membrane-bounded organelle;voltage-gated monoatomic ion channel activity involved in regulation of presynaptic membrane potential;monoatomic ion channel complex;axon;regulation of presynaptic cytosolic calcium ion concentration;protein kinase binding;identical protein binding;transmembrane transport;potassium ion transmembrane transport;voltage-gated potassium channel complex;monoatomic ion transmembrane transport;potassium channel activity;transmembrane transporter binding;plasma membrane;regulation of cell population proliferation;cell surface;early endosome membrane;monoatomic ion channel activity;nucleus;calmodulin binding;nuclear inner membrane;phosphatidylinositol bisphosphate binding;perinuclear region of cytoplasm;regulation of membrane potential;membrane;parallel fiber to Purkinje cell synapse;regulation of synaptic vesicle exocytosis;axolemma;14-3-3 protein binding	potassium voltage-gated channel, subfamily H (eag-related), member 1	Eag1;ether a go-go;Kv10.1	10090	GO:0046902
KCNH2	A0A337SQC9						felis catus		GO (AmiGO 2)	Ether-a-go-go-related gene potassium channel 1;UniProtKB:A0A337SQC9;PTN001613117										UniProtKB:A0A337SQC9							UniProtKB	protein			GO:0086013;GO:0071805;GO:0005242;GO:0060307;GO:0086091;GO:0005886	membrane repolarization during cardiac muscle cell action potential;potassium ion transmembrane transport;inward rectifier potassium channel activity;regulation of ventricular cardiac muscle cell membrane repolarization;regulation of heart rate by cardiac conduction;plasma membrane	Ether-a-go-go-related gene potassium channel 1	UniProtKB:A0A337SQC9;PTN001613117	9685	GO:0046902
KCNH7	A0A6I8NS25						ornithorhynchus anatinus		GO (AmiGO 2)	Ether-a-go-go-related gene potassium channel 1;UniProtKB:A0A6I8NS25;PTN000025718										UniProtKB:A0A6I8NS25							UniProtKB	protein			GO:0042391;GO:0071805;GO:0005242;GO:0005886	regulation of membrane potential;potassium ion transmembrane transport;inward rectifier potassium channel activity;plasma membrane	Ether-a-go-go-related gene potassium channel 1	UniProtKB:A0A6I8NS25;PTN000025718	9258	GO:0046902
20215924	T1G4C6						helobdella robusta		GO (AmiGO 2)	Ether-a-go-go-related gene potassium channel 1;UniProtKB:T1G4C6;PTN002566383										UniProtKB:T1G4C6							UniProtKB	protein			GO:0042391;GO:0071805;GO:0005242;GO:0005886	regulation of membrane potential;potassium ion transmembrane transport;inward rectifier potassium channel activity;plasma membrane	Ether-a-go-go-related gene potassium channel 1	UniProtKB:T1G4C6;PTN002566383	6412	GO:0046902
KCNH2	H2R4V4						pan troglodytes		GO (AmiGO 2)	Ether-a-go-go-related gene potassium channel 1;UniProtKB:H2R4V4;PTN000025676										UniProtKB:H2R4V4							UniProtKB	protein			GO:0086013;GO:0071805;GO:0005242;GO:0086091;GO:0060307;GO:0005886	membrane repolarization during cardiac muscle cell action potential;potassium ion transmembrane transport;inward rectifier potassium channel activity;regulation of heart rate by cardiac conduction;regulation of ventricular cardiac muscle cell membrane repolarization;plasma membrane	Ether-a-go-go-related gene potassium channel 1	UniProtKB:H2R4V4;PTN000025676	9598	GO:0046902
LOC101172692	H2LGS9						oryzias latipes		GO (AmiGO 2)	Ether-a-go-go-related gene potassium channel 1;UniProtKB:H2LGS9;PTN002566366										UniProtKB:H2LGS9							UniProtKB	protein			GO:0086013;GO:0071805;GO:0005242;GO:0086091;GO:0060307;GO:0005886	membrane repolarization during cardiac muscle cell action potential;potassium ion transmembrane transport;inward rectifier potassium channel activity;regulation of heart rate by cardiac conduction;regulation of ventricular cardiac muscle cell membrane repolarization;plasma membrane	Ether-a-go-go-related gene potassium channel 1	UniProtKB:H2LGS9;PTN002566366	8090	GO:0046902
KCNH7	F7D611						equus caballus		GO (AmiGO 2)	Ether-a-go-go-related gene potassium channel 1;UniProtKB:F7D611;PTN001304580										UniProtKB:F7D611							UniProtKB	protein			GO:0042391;GO:0071805;GO:0005242;GO:0005886	regulation of membrane potential;potassium ion transmembrane transport;inward rectifier potassium channel activity;plasma membrane	Ether-a-go-go-related gene potassium channel 1	UniProtKB:F7D611;PTN001304580	9796	GO:0046902
W5N1P3	W5N1P3						lepisosteus oculatus		GO (AmiGO 2)	Ether-a-go-go-related gene potassium channel 1;UniProtKB:W5N1P3;PTN002566335										UniProtKB:W5N1P3							UniProtKB	protein			GO:0086013;GO:0071805;GO:0005242;GO:0086091;GO:0060307;GO:0005886	membrane repolarization during cardiac muscle cell action potential;potassium ion transmembrane transport;inward rectifier potassium channel activity;regulation of heart rate by cardiac conduction;regulation of ventricular cardiac muscle cell membrane repolarization;plasma membrane	Ether-a-go-go-related gene potassium channel 1	UniProtKB:W5N1P3;PTN002566335	7918	GO:0046902
v1g236199	A7T1M9						nematostella vectensis		GO (AmiGO 2)	Ether-a-go-go-related gene potassium channel 1;UniProtKB:A7T1M9;PTN000811796										UniProtKB:A7T1M9							UniProtKB	protein			GO:0042391;GO:0071805;GO:0005242;GO:0005886	regulation of membrane potential;potassium ion transmembrane transport;inward rectifier potassium channel activity;plasma membrane	Ether-a-go-go-related gene potassium channel 1	UniProtKB:A7T1M9;PTN000811796	45351	GO:0046902
KCNH2	A0A3Q2U7V4						gallus gallus		GO (AmiGO 2)	Ether-a-go-go-related gene potassium channel 1;UniProtKB:A0A3Q2U7V4;PTN002566360										UniProtKB:A0A3Q2U7V4							UniProtKB	protein			GO:0086013;GO:0071805;GO:0005242;GO:0060307;GO:0086091;GO:0005886	membrane repolarization during cardiac muscle cell action potential;potassium ion transmembrane transport;inward rectifier potassium channel activity;regulation of ventricular cardiac muscle cell membrane repolarization;regulation of heart rate by cardiac conduction;plasma membrane	Ether-a-go-go-related gene potassium channel 1	UniProtKB:A0A3Q2U7V4;PTN002566360	9031	GO:0046902
TRIADDRAFT_51027	B3SAI8						trichoplax adhaerens		GO (AmiGO 2)	Ether-a-go-go-related gene potassium channel 1;UniProtKB:B3SAI8;PTN000811668										UniProtKB:B3SAI8							UniProtKB	protein			GO:0005249;GO:0042391;GO:0071805;GO:0008076;GO:0005886	voltage-gated potassium channel activity;regulation of membrane potential;potassium ion transmembrane transport;voltage-gated potassium channel complex;plasma membrane	Ether-a-go-go-related gene potassium channel 1	UniProtKB:B3SAI8;PTN000811668	10228	GO:0046902
KCNH2	G3RKX6						gorilla gorilla gorilla		GO (AmiGO 2)	Ether-a-go-go-related gene potassium channel 1;UniProtKB:G3RKX6;PTN002566357										UniProtKB:G3RKX6							UniProtKB	protein			GO:0086013;GO:0071805;GO:0005242;GO:0086091;GO:0060307;GO:0005886	membrane repolarization during cardiac muscle cell action potential;potassium ion transmembrane transport;inward rectifier potassium channel activity;regulation of heart rate by cardiac conduction;regulation of ventricular cardiac muscle cell membrane repolarization;plasma membrane	Ether-a-go-go-related gene potassium channel 1	UniProtKB:G3RKX6;PTN002566357	9595	GO:0046902
KCNH2	A0A3Q2H6Z4						equus caballus		GO (AmiGO 2)	Ether-a-go-go-related gene potassium channel 1;UniProtKB:A0A3Q2H6Z4;PTN001304601										UniProtKB:A0A3Q2H6Z4							UniProtKB	protein			GO:0086013;GO:0071805;GO:0005242;GO:0086091;GO:0060307;GO:0005886	membrane repolarization during cardiac muscle cell action potential;potassium ion transmembrane transport;inward rectifier potassium channel activity;regulation of heart rate by cardiac conduction;regulation of ventricular cardiac muscle cell membrane repolarization;plasma membrane	Ether-a-go-go-related gene potassium channel 1	UniProtKB:A0A3Q2H6Z4;PTN001304601	9796	GO:0046902
W5MQG2	W5MQG2						lepisosteus oculatus		GO (AmiGO 2)	Ether-a-go-go-related gene potassium channel 1;UniProtKB:W5MQG2;PTN002566369										UniProtKB:W5MQG2							UniProtKB	protein			GO:0086013;GO:0071805;GO:0005242;GO:0086091;GO:0060307;GO:0005886	membrane repolarization during cardiac muscle cell action potential;potassium ion transmembrane transport;inward rectifier potassium channel activity;regulation of heart rate by cardiac conduction;regulation of ventricular cardiac muscle cell membrane repolarization;plasma membrane	Ether-a-go-go-related gene potassium channel 1	UniProtKB:W5MQG2;PTN002566369	7918	GO:0046902
KCNH2	F6ZK39						monodelphis domestica		GO (AmiGO 2)	Ether-a-go-go-related gene potassium channel 1;UniProtKB:F6ZK39;PTN000025684										UniProtKB:F6ZK39							UniProtKB	protein			GO:0086013;GO:0071805;GO:0005242;GO:0060307;GO:0086091;GO:0005886	membrane repolarization during cardiac muscle cell action potential;potassium ion transmembrane transport;inward rectifier potassium channel activity;regulation of ventricular cardiac muscle cell membrane repolarization;regulation of heart rate by cardiac conduction;plasma membrane	Ether-a-go-go-related gene potassium channel 1	UniProtKB:F6ZK39;PTN000025684	13616	GO:0046902
KCNH2	F6WEE3						macaca mulatta		GO (AmiGO 2)	Ether-a-go-go-related gene potassium channel 1;UniProtKB:F6WEE3;PTN000025677										UniProtKB:F6WEE3							UniProtKB	protein			GO:0086013;GO:0071805;GO:0005242;GO:0086091;GO:0060307;GO:0005886	membrane repolarization during cardiac muscle cell action potential;potassium ion transmembrane transport;inward rectifier potassium channel activity;regulation of heart rate by cardiac conduction;regulation of ventricular cardiac muscle cell membrane repolarization;plasma membrane	Ether-a-go-go-related gene potassium channel 1	UniProtKB:F6WEE3;PTN000025677	9544	GO:0046902
cue2							schizosaccharomyces pombe		GO (AmiGO 2)											PomBase:SPCC1235.03							PomBase	protein			GO:0005634;GO:0005737;GO:0004519;GO:0005730;GO:0070966	nucleus;cytoplasm;endonuclease activity;nucleolus;nuclear-transcribed mRNA catabolic process, no-go decay	no go decay endonuclease Cue2		4896	GO:0046902
cue2							schizosaccharomyces japonicus		GO (AmiGO 2)											JaponicusDB:SJAG_01936							JaponicusDB	protein			GO:0043130;GO:0005737;GO:0005730;GO:0070966	ubiquitin binding;cytoplasm;nucleolus;nuclear-transcribed mRNA catabolic process, no-go decay	no go decay endonuclease Cue2		4897	GO:0046902
Gnao1							mus musculus		GO (AmiGO 2)	guanine nucleotide binding protein, alpha O;alphaO;Galphao;Go alpha										MGI:MGI:95775							MGI	protein_coding_gene			GO:0043209;GO:0007212;GO:0046676;GO:0000166;GO:0005525;GO:0030425;GO:0007626;GO:0003924;GO:0019001;GO:0051926;GO:0031852;GO:0007186;GO:0007165;GO:0008016;GO:0007188;GO:0005102;GO:0005886;GO:0005515;GO:0005834;GO:0046872;GO:0051430;GO:0005737;GO:0006904;GO:0044297;GO:0016020;GO:0031683;GO:0032794;GO:0010243;GO:0031821	myelin sheath;dopamine receptor signaling pathway;negative regulation of insulin secretion;nucleotide binding;GTP binding;dendrite;locomotory behavior;GTPase activity;guanyl nucleotide binding;negative regulation of calcium ion transport;mu-type opioid receptor binding;G protein-coupled receptor signaling pathway;signal transduction;regulation of heart contraction;adenylate cyclase-modulating G protein-coupled receptor signaling pathway;signaling receptor binding;plasma membrane;protein binding;heterotrimeric G-protein complex;metal ion binding;corticotropin-releasing hormone receptor 1 binding;cytoplasm;vesicle docking involved in exocytosis;cell body;membrane;G-protein beta/gamma-subunit complex binding;GTPase activating protein binding;response to organonitrogen compound;G protein-coupled serotonin receptor binding	guanine nucleotide binding protein, alpha O	alphaO;Galphao;Go alpha	10090	GO:0046902
Kcnh3							mus musculus		GO (AmiGO 2)	potassium voltage-gated channel, subfamily H (eag-related), member 3;C030044P22Rik;Elk2;ether a go-go like;Melk2										MGI:MGI:1341723							MGI	protein_coding_gene			GO:0006813;GO:0005216;GO:0005249;GO:0006811;GO:0055085;GO:0071805;GO:0042391;GO:0034220;GO:0016020;GO:0005267;GO:0034702;GO:0005886	potassium ion transport;monoatomic ion channel activity;voltage-gated potassium channel activity;monoatomic ion transport;transmembrane transport;potassium ion transmembrane transport;regulation of membrane potential;monoatomic ion transmembrane transport;membrane;potassium channel activity;monoatomic ion channel complex;plasma membrane	potassium voltage-gated channel, subfamily H (eag-related), member 3	C030044P22Rik;Elk2;ether a go-go like;Melk2	10090	GO:0046902
gnao1.S							xenopus laevis		GO (AmiGO 2)	G protein subunit alpha o1 S homeolog;Go;LOC108714022;XGalpha01;g0a;g0alpha;ga0;gao										Xenbase:XB-GENE-17340914							Xenbase	protein			GO:0000166;GO:0005525;GO:0007186;GO:0007165;GO:0046872;GO:0003924;GO:0019001;GO:0007188;GO:0031683	nucleotide binding;GTP binding;G protein-coupled receptor signaling pathway;signal transduction;metal ion binding;GTPase activity;guanyl nucleotide binding;adenylate cyclase-modulating G protein-coupled receptor signaling pathway;G-protein beta/gamma-subunit complex binding	G protein subunit alpha o1 S homeolog	Go;LOC108714022;XGalpha01;g0a;g0alpha;ga0;gao	8355	GO:0046902
gnao1.L							xenopus laevis		GO (AmiGO 2)	G protein subunit alpha o1 L homeolog;Go;LOC108714022;XGalpha01;g0a;g0alpha;ga0;gao										Xenbase:XB-GENE-921656							Xenbase	protein			GO:0000166;GO:0005525;GO:0007186;GO:0007165;GO:0046872;GO:0003924;GO:0019001;GO:0007188;GO:0031683	nucleotide binding;GTP binding;G protein-coupled receptor signaling pathway;signal transduction;metal ion binding;GTPase activity;guanyl nucleotide binding;adenylate cyclase-modulating G protein-coupled receptor signaling pathway;G-protein beta/gamma-subunit complex binding	G protein subunit alpha o1 L homeolog	Go;LOC108714022;XGalpha01;g0a;g0alpha;ga0;gao	8355	GO:0046902
gnao1							xenopus tropicalis		GO (AmiGO 2)	G protein subunit alpha o1;Go;LOC108714022;XGalpha01;g0a;g0alpha;ga0;gao										Xenbase:XB-GENE-921635							Xenbase	protein			GO:0000166;GO:0005525;GO:0007186;GO:0007165;GO:0046872;GO:0003924;GO:0019001;GO:0005096;GO:0007188;GO:0031683	nucleotide binding;GTP binding;G protein-coupled receptor signaling pathway;signal transduction;metal ion binding;GTPase activity;guanyl nucleotide binding;GTPase activator activity;adenylate cyclase-modulating G protein-coupled receptor signaling pathway;G-protein beta/gamma-subunit complex binding	G protein subunit alpha o1	Go;LOC108714022;XGalpha01;g0a;g0alpha;ga0;gao	8364	GO:0046902
kcne2-kcnh2_human							homo sapiens		GO (AmiGO 2)	Voltage-gated potassium channel complex variant 2;4xKCNE2:4xKCNH2;hERG complex;Kv11.1 complex;Ether-a-go-go-related gene potassium channel 1 complex										ComplexPortal:CPX-3073							ComplexPortal	protein_complex			GO:0086013;GO:0048471;GO:0005251;GO:0097623;GO:0086008;GO:0005886	membrane repolarization during cardiac muscle cell action potential;perinuclear region of cytoplasm;delayed rectifier potassium channel activity;potassium ion export across plasma membrane;voltage-gated potassium channel activity involved in cardiac muscle cell action potential repolarization;plasma membrane	Voltage-gated potassium channel complex variant 2	4xKCNE2:4xKCNH2;hERG complex;Kv11.1 complex;Ether-a-go-go-related gene potassium channel 1 complex	9606	GO:0046902
Kcnh2							mus musculus		GO (AmiGO 2)	potassium voltage-gated channel, subfamily H (eag-related), member 2;ERG1;ether a go-go related;LQT;Lqt2;M-erg;merg1a;merg1b										MGI:MGI:1341722							MGI	protein_coding_gene			GO:0086013;GO:1901381;GO:1901380;GO:0086011;GO:0055075;GO:0055131;GO:0005251;GO:0000976;GO:0060306;GO:0060307;GO:1903765;GO:0060048;GO:0044877;GO:0006813;GO:0005249;GO:0006811;GO:0045893;GO:0097623;GO:0034702;GO:0098915;GO:0042802;GO:1902282;GO:0042803;GO:0055085;GO:0071805;GO:0008076;GO:0034220;GO:0086005;GO:0005242;GO:0086009;GO:1901379;GO:0005267;GO:0005886;GO:0009986;GO:1990573;GO:0005216;GO:0097110;GO:0031625;GO:0042391;GO:0048471;GO:1902937;GO:0016020;GO:0071466;GO:0086091;GO:0086010	membrane repolarization during cardiac muscle cell action potential;positive regulation of potassium ion transmembrane transport;negative regulation of potassium ion transmembrane transport;membrane repolarization during action potential;potassium ion homeostasis;C3HC4-type RING finger domain binding;delayed rectifier potassium channel activity;transcription cis-regulatory region binding;regulation of membrane repolarization;regulation of ventricular cardiac muscle cell membrane repolarization;negative regulation of potassium ion export across plasma membrane;cardiac muscle contraction;protein-containing complex binding;potassium ion transport;voltage-gated potassium channel activity;monoatomic ion transport;positive regulation of DNA-templated transcription;potassium ion export across plasma membrane;monoatomic ion channel complex;membrane repolarization during ventricular cardiac muscle cell action potential;identical protein binding;voltage-gated potassium channel activity involved in ventricular cardiac muscle cell action potential repolarization;protein homodimerization activity;transmembrane transport;potassium ion transmembrane transport;voltage-gated potassium channel complex;monoatomic ion transmembrane transport;ventricular cardiac muscle cell action potential;inward rectifier potassium channel activity;membrane repolarization;regulation of potassium ion transmembrane transport;potassium channel activity;plasma membrane;cell surface;potassium ion import across plasma membrane;monoatomic ion channel activity;scaffold protein binding;ubiquitin protein ligase binding;regulation of membrane potential;perinuclear region of cytoplasm;inward rectifier potassium channel complex;membrane;cellular response to xenobiotic stimulus;regulation of heart rate by cardiac conduction;membrane depolarization during action potential	potassium voltage-gated channel, subfamily H (eag-related), member 2	ERG1;ether a go-go related;LQT;Lqt2;M-erg;merg1a;merg1b	10090	GO:0046902
kcnh1							xenopus tropicalis		GO (AmiGO 2)	potassium voltage-gated channel subfamily H member 1;LOC108717389;LOC121393600;eag;eag-1;eag1;ether-a-go-go;kv10.1										Xenbase:XB-GENE-985559							Xenbase	protein			GO:0006813;GO:0005216;GO:0005249;GO:0006811;GO:0005516;GO:0055085;GO:0071805;GO:0034220;GO:0016020;GO:0005267;GO:0034702	potassium ion transport;monoatomic ion channel activity;voltage-gated potassium channel activity;monoatomic ion transport;calmodulin binding;transmembrane transport;potassium ion transmembrane transport;monoatomic ion transmembrane transport;membrane;potassium channel activity;monoatomic ion channel complex	potassium voltage-gated channel subfamily H member 1	LOC108717389;LOC121393600;eag;eag-1;eag1;ether-a-go-go;kv10.1	8364	GO:0046902
Gld							drosophila melanogaster		GO (AmiGO 2)	Glucose dehydrogenase;CG1152;GDH;Glucose oxidase;Go;glucose dehydrogenase;l(3)84Cg										FB:FBgn0001112							FB	protein			GO:0016614;GO:0008364;GO:0050660;GO:0016491;GO:0046693;GO:0140762;GO:0006006	oxidoreductase activity, acting on CH-OH group of donors;pupal chitin-based cuticle development;flavin adenine dinucleotide binding;oxidoreductase activity;sperm storage;glucose dehydrogenase (FAD, quinone) activity;glucose metabolic process	Glucose dehydrogenase	CG1152;GDH;Glucose oxidase;Go;glucose dehydrogenase;l(3)84Cg	7227	GO:0046902
sei							drosophila melanogaster		GO (AmiGO 2)	seizure;CG3182;Derg;Ether-a-go-go-related;Seizure;Seizure/HERG;eag related gene;erg;seit;seizure potassium channel										FB:FBgn0003353							FB	protein			GO:0055085;GO:0071805;GO:0008076;GO:0005242;GO:0022843;GO:0005886;GO:0006813;GO:0007605;GO:0005249;GO:0005216;GO:0006811;GO:0042391;GO:0016020	transmembrane transport;potassium ion transmembrane transport;voltage-gated potassium channel complex;inward rectifier potassium channel activity;voltage-gated monoatomic cation channel activity;plasma membrane;potassium ion transport;sensory perception of sound;voltage-gated potassium channel activity;monoatomic ion channel activity;monoatomic ion transport;regulation of membrane potential;membrane	seizure	CG3182;Derg;Ether-a-go-go-related;Seizure;Seizure/HERG;eag related gene;erg;seit;seizure potassium channel	7227	GO:0046902
kcnh6a							danio rerio		GO (AmiGO 2)	potassium voltage-gated channel, subfamily H (eag-related), member 6a;bre;breakdance;erg;ether-a-go-go-related;kcnh2;kcnh6;reg;reggae;silent ventricle;unm s213;zerg;zerg-3										ZFIN:ZDB-GENE-040702-5							ZFIN	protein_coding_gene			GO:0086013;GO:0071805;GO:0055085;GO:0060047;GO:0005242;GO:0008016;GO:0005244;GO:0060307;GO:0005267;GO:0005886;GO:0006813;GO:0005216;GO:0005249;GO:0006811;GO:0016020;GO:0034765;GO:0086091	membrane repolarization during cardiac muscle cell action potential;potassium ion transmembrane transport;transmembrane transport;heart contraction;inward rectifier potassium channel activity;regulation of heart contraction;voltage-gated monoatomic ion channel activity;regulation of ventricular cardiac muscle cell membrane repolarization;potassium channel activity;plasma membrane;potassium ion transport;monoatomic ion channel activity;voltage-gated potassium channel activity;monoatomic ion transport;membrane;regulation of monoatomic ion transmembrane transport;regulation of heart rate by cardiac conduction	potassium voltage-gated channel, subfamily H (eag-related), member 6a	bre;breakdance;erg;ether-a-go-go-related;kcnh2;kcnh6;reg;reggae;silent ventricle;unm s213;zerg;zerg-3	7955	GO:0046902
gins_human							homo sapiens		GO (AmiGO 2)	GINS complex;GINS1:GINS2:GINS3:GINS4;Go, Ichi, Ni and San complex;Sld5-Psf1-Psf2-Psf3 complex										ComplexPortal:CPX-787							ComplexPortal	protein_complex			GO:1900264;GO:0003697;GO:1903934	positive regulation of DNA-directed DNA polymerase activity;single-stranded DNA binding;positive regulation of DNA primase activity	GINS complex	GINS1:GINS2:GINS3:GINS4;Go, Ichi, Ni and San complex;Sld5-Psf1-Psf2-Psf3 complex	9606	GO:0046902
Galphao							drosophila melanogaster		GO (AmiGO 2)	G protein alpha subunit o;Bkh;CG2204;DG[[o]];DGalpha0;DGalpha[[o]];DROGPAD;G protein alpha o subunit;G protein o alpha 47A;G protein oalpha 47A;G(o)alpha47A;G-alpha-47A;G-oalpha;G-oalpha47A;G[[o]];G[[o]]alpha;G[[oalpha]];Galpha47A;Galpha[[047A]];Galpha[[0]];Galpha[[o]];Galpha[[o]]47A;Galphai/o;Galphao47A;Go;Go-alpha;Goa;Goalpha;Goalpha-47A;Goalpha47a;alpha(o);brokenheart;brokenhearted;dGalphao;dgo;dgoalpha;like GNAO										FB:FBgn0001122							FB	protein			GO:0032291;GO:0050916;GO:0045886;GO:0042595;GO:0005525;GO:0030866;GO:0007507;GO:0001664;GO:0003924;GO:0019001;GO:0019722;GO:0061343;GO:0007186;GO:0007165;GO:0008356;GO:0007188;GO:0060857;GO:0005886;GO:0007419;GO:0005834;GO:0005515;GO:0005737;GO:0019991;GO:0001737;GO:0031683;GO:0035567	axon ensheathment in central nervous system;sensory perception of sweet taste;negative regulation of synaptic assembly at neuromuscular junction;behavioral response to starvation;GTP binding;cortical actin cytoskeleton organization;heart development;G protein-coupled receptor binding;GTPase activity;guanyl nucleotide binding;calcium-mediated signaling;cell adhesion involved in heart morphogenesis;G protein-coupled receptor signaling pathway;signal transduction;asymmetric cell division;adenylate cyclase-modulating G protein-coupled receptor signaling pathway;establishment of glial blood-brain barrier;plasma membrane;ventral cord development;heterotrimeric G-protein complex;protein binding;cytoplasm;septate junction assembly;establishment of imaginal disc-derived wing hair orientation;G-protein beta/gamma-subunit complex binding;non-canonical Wnt signaling pathway	G protein alpha subunit o	Bkh;CG2204;DG[[o]];DGalpha0;DGalpha[[o]];DROGPAD;G protein alpha o subunit;G protein o alpha 47A;G protein oalpha 47A;G(o)alpha47A;G-alpha-47A;G-oalpha;G-oalpha47A;G[[o]];G[[o]]alpha;G[[oalpha]];Galpha47A;Galpha[[047A]];Galpha[[0]];Galpha[[o]];Galpha[[o]]47A;Galphai/o;Galphao47A;Go;Go-alpha;Goa;Goalpha;Goalpha-47A;Goalpha47a;alpha(o);brokenheart;brokenhearted;dGalphao;dgo;dgoalpha;like GNAO	7227	GO:0046902
A0A3B6B6L5	A0A3B6B6L5						triticum aestivum		GO (AmiGO 2)	Protein pelota homolog;UniProtKB:A0A3B6B6L5;PTN007467456										UniProtKB:A0A3B6B6L5							UniProtKB	protein			GO:0005737;GO:0070651;GO:0032790;GO:0070966	cytoplasm;nonfunctional rRNA decay;ribosome disassembly;nuclear-transcribed mRNA catabolic process, no-go decay	Protein pelota homolog	UniProtKB:A0A3B6B6L5;PTN007467456	4565	GO:0046902
LOC107931526	A0A1U8LZU8						gossypium hirsutum		GO (AmiGO 2)	protein PELOTA 1-like;UniProtKB:A0A1U8LZU8;PTN004202471										UniProtKB:A0A1U8LZU8							UniProtKB	protein			GO:0070651;GO:0005737;GO:0032790;GO:0070966	nonfunctional rRNA decay;cytoplasm;ribosome disassembly;nuclear-transcribed mRNA catabolic process, no-go decay	protein PELOTA 1-like	UniProtKB:A0A1U8LZU8;PTN004202471	3635	GO:0046902
SJAG_04283	B6K6F1						schizosaccharomyces japonicus yfs275		GO (AmiGO 2)	Protein DOM34 homolog;UniProtKB:B6K6F1;PTN008507314										UniProtKB:B6K6F1							UniProtKB	protein			GO:0005737;GO:0070651;GO:0032790;GO:0070966	cytoplasm;nonfunctional rRNA decay;ribosome disassembly;nuclear-transcribed mRNA catabolic process, no-go decay	Protein DOM34 homolog	UniProtKB:B6K6F1;PTN008507314	402676	GO:0046902
BRAFLDRAFT_78582	C3Y1M4						branchiostoma floridae		GO (AmiGO 2)	G_PROTEIN_RECEP_F1_2 domain-containing protein;UniProtKB:C3Y1M4;PTN001207029										UniProtKB:C3Y1M4							UniProtKB	protein			GO:0004930;GO:0071880;GO:0001591	G protein-coupled receptor activity;adenylate cyclase-activating adrenergic receptor signaling pathway;dopamine neurotransmitter receptor activity, coupled via Gi/Go	G_PROTEIN_RECEP_F1_2 domain-containing protein	UniProtKB:C3Y1M4;PTN001207029	7739	GO:0046902
BRAFLDRAFT_78581	C3Y1M3						branchiostoma floridae		GO (AmiGO 2)	G_PROTEIN_RECEP_F1_2 domain-containing protein;UniProtKB:C3Y1M3;PTN001207026										UniProtKB:C3Y1M3							UniProtKB	protein			GO:0004930;GO:0071880;GO:0001591	G protein-coupled receptor activity;adenylate cyclase-activating adrenergic receptor signaling pathway;dopamine neurotransmitter receptor activity, coupled via Gi/Go	G_PROTEIN_RECEP_F1_2 domain-containing protein	UniProtKB:C3Y1M3;PTN001207026	7739	GO:0046902
PF3D7_0722100	Q8I6Z3						plasmodium falciparum 3d7		GO (AmiGO 2)	Protein pelota homolog;UniProtKB:Q8I6Z3;PTN000852129										UniProtKB:Q8I6Z3							UniProtKB	protein			GO:0070651;GO:0005737;GO:0032790;GO:0070966	nonfunctional rRNA decay;cytoplasm;ribosome disassembly;nuclear-transcribed mRNA catabolic process, no-go decay	Protein pelota homolog	UniProtKB:Q8I6Z3;PTN000852129	36329	GO:0046902
A0A3B6CGS7	A0A3B6CGS7						triticum aestivum		GO (AmiGO 2)	Protein pelota homolog;UniProtKB:A0A3B6CGS7;PTN007467455										UniProtKB:A0A3B6CGS7							UniProtKB	protein			GO:0005737;GO:0070651;GO:0032790;GO:0070966	cytoplasm;nonfunctional rRNA decay;ribosome disassembly;nuclear-transcribed mRNA catabolic process, no-go decay	Protein pelota homolog	UniProtKB:A0A3B6CGS7;PTN007467455	4565	GO:0046902
dop-2	A8XVC3						caenorhabditis briggsae		GO (AmiGO 2)	Protein CBR-DOP-2;UniProtKB:A8XVC3;PTN001545830										UniProtKB:A8XVC3							UniProtKB	protein			GO:0004930;GO:0071880;GO:0001591	G protein-coupled receptor activity;adenylate cyclase-activating adrenergic receptor signaling pathway;dopamine neurotransmitter receptor activity, coupled via Gi/Go	Protein CBR-DOP-2	UniProtKB:A8XVC3;PTN001545830	6238	GO:0046902
SELMODRAFT_81932	D8QZH2						selaginella moellendorffii		GO (AmiGO 2)	Protein pelota homolog;UniProtKB:D8QZH2;PTN007467503										UniProtKB:D8QZH2							UniProtKB	protein			GO:0070651;GO:0005737;GO:0032790;GO:0070966	nonfunctional rRNA decay;cytoplasm;ribosome disassembly;nuclear-transcribed mRNA catabolic process, no-go decay	Protein pelota homolog	UniProtKB:D8QZH2;PTN007467503	88036	GO:0046902
SELMODRAFT_103116	D8RWD8						selaginella moellendorffii		GO (AmiGO 2)	Protein pelota homolog;UniProtKB:D8RWD8;PTN007467502										UniProtKB:D8RWD8							UniProtKB	protein			GO:0070651;GO:0005737;GO:0032790;GO:0070966	nonfunctional rRNA decay;cytoplasm;ribosome disassembly;nuclear-transcribed mRNA catabolic process, no-go decay	Protein pelota homolog	UniProtKB:D8RWD8;PTN007467502	88036	GO:0046902
A0A3B6DL96	A0A3B6DL96						triticum aestivum		GO (AmiGO 2)	Protein pelota homolog;UniProtKB:A0A3B6DL96;PTN007467454										UniProtKB:A0A3B6DL96							UniProtKB	protein			GO:0070651;GO:0005737;GO:0032790;GO:0070966	nonfunctional rRNA decay;cytoplasm;ribosome disassembly;nuclear-transcribed mRNA catabolic process, no-go decay	Protein pelota homolog	UniProtKB:A0A3B6DL96;PTN007467454	4565	GO:0046902
M4FD00	M4FD00						brassica rapa subsp. pekinensis		GO (AmiGO 2)	Protein pelota homolog;UniProtKB:M4FD00;PTN004202485										UniProtKB:M4FD00							UniProtKB	protein			GO:0070651;GO:0005737;GO:0032790;GO:0070966	nonfunctional rRNA decay;cytoplasm;ribosome disassembly;nuclear-transcribed mRNA catabolic process, no-go decay	Protein pelota homolog	UniProtKB:M4FD00;PTN004202485	51351	GO:0046902
A0A3B6GZT3	A0A3B6GZT3						triticum aestivum		GO (AmiGO 2)	Protein pelota homolog;UniProtKB:A0A3B6GZT3;PTN007618831										UniProtKB:A0A3B6GZT3							UniProtKB	protein			GO:0070651;GO:0005737;GO:0032790;GO:0070966	nonfunctional rRNA decay;cytoplasm;ribosome disassembly;nuclear-transcribed mRNA catabolic process, no-go decay	Protein pelota homolog	UniProtKB:A0A3B6GZT3;PTN007618831	4565	GO:0046902
pelA	A9A148						nitrosopumilus maritimus scm1		GO (AmiGO 2)	Protein pelota homolog;UniProtKB:A9A148;PTN002586493										UniProtKB:A9A148							UniProtKB	protein			GO:0005737;GO:0070651;GO:0032790;GO:0070966	cytoplasm;nonfunctional rRNA decay;ribosome disassembly;nuclear-transcribed mRNA catabolic process, no-go decay	Protein pelota homolog	UniProtKB:A9A148;PTN002586493	436308	GO:0046902
100821881	I1J2W5						brachypodium distachyon		GO (AmiGO 2)	Protein pelota homolog;UniProtKB:I1J2W5;PTN001653051										UniProtKB:I1J2W5							UniProtKB	protein			GO:0005737;GO:0070651;GO:0032790;GO:0070966	cytoplasm;nonfunctional rRNA decay;ribosome disassembly;nuclear-transcribed mRNA catabolic process, no-go decay	Protein pelota homolog	UniProtKB:I1J2W5;PTN001653051	15368	GO:0046902
100826184	I1IQT9						brachypodium distachyon		GO (AmiGO 2)	Protein pelota homolog;UniProtKB:I1IQT9;PTN001653050										UniProtKB:I1IQT9							UniProtKB	protein			GO:0005737;GO:0070651;GO:0032790;GO:0070966	cytoplasm;nonfunctional rRNA decay;ribosome disassembly;nuclear-transcribed mRNA catabolic process, no-go decay	Protein pelota homolog	UniProtKB:I1IQT9;PTN001653050	15368	GO:0046902
pelA	P96026						saccharolobus solfataricus p2		GO (AmiGO 2)	Protein pelota homolog;UniProtKB:P96026;PTN000091499										UniProtKB:P96026							UniProtKB	protein			GO:0070651;GO:0005737;GO:0032790;GO:0070966	nonfunctional rRNA decay;cytoplasm;ribosome disassembly;nuclear-transcribed mRNA catabolic process, no-go decay	Protein pelota homolog	UniProtKB:P96026;PTN000091499	273057	GO:0046902
BRAFLDRAFT_70296	C3YVC3						branchiostoma floridae		GO (AmiGO 2)	G_PROTEIN_RECEP_F1_2 domain-containing protein;UniProtKB:C3YVC3;PTN001207022										UniProtKB:C3YVC3							UniProtKB	protein			GO:0004930;GO:0071880;GO:0001591	G protein-coupled receptor activity;adenylate cyclase-activating adrenergic receptor signaling pathway;dopamine neurotransmitter receptor activity, coupled via Gi/Go	G_PROTEIN_RECEP_F1_2 domain-containing protein	UniProtKB:C3YVC3;PTN001207022	7739	GO:0046902
LOC107817259	A0A1S4CBM4						nicotiana tabacum		GO (AmiGO 2)	Protein pelota homolog;UniProtKB:A0A1S4CBM4;PTN004202463										UniProtKB:A0A1S4CBM4							UniProtKB	protein			GO:0005737;GO:0070651;GO:0032790;GO:0070966	cytoplasm;nonfunctional rRNA decay;ribosome disassembly;nuclear-transcribed mRNA catabolic process, no-go decay	Protein pelota homolog	UniProtKB:A0A1S4CBM4;PTN004202463	4097	GO:0046902
TCM_025327	A0A061EZ58						theobroma cacao		GO (AmiGO 2)	Protein pelota homolog;UniProtKB:A0A061EZ58;PTN004202491										UniProtKB:A0A061EZ58							UniProtKB	protein			GO:0005737;GO:0070651;GO:0032790;GO:0070966	cytoplasm;nonfunctional rRNA decay;ribosome disassembly;nuclear-transcribed mRNA catabolic process, no-go decay	Protein pelota homolog	UniProtKB:A0A061EZ58;PTN004202491	3641	GO:0046902
MANES_08G104900	A0A2C9VF49						manihot esculenta		GO (AmiGO 2)	Protein pelota homolog;UniProtKB:A0A2C9VF49;PTN007467498										UniProtKB:A0A2C9VF49							UniProtKB	protein			GO:0005737;GO:0070651;GO:0032790;GO:0070966	cytoplasm;nonfunctional rRNA decay;ribosome disassembly;nuclear-transcribed mRNA catabolic process, no-go decay	Protein pelota homolog	UniProtKB:A0A2C9VF49;PTN007467498	3983	GO:0046902
LOC107827364	A0A1S4D950						nicotiana tabacum		GO (AmiGO 2)	Protein pelota homolog;UniProtKB:A0A1S4D950;PTN004202466										UniProtKB:A0A1S4D950							UniProtKB	protein			GO:0005737;GO:0070651;GO:0032790;GO:0070966	cytoplasm;nonfunctional rRNA decay;ribosome disassembly;nuclear-transcribed mRNA catabolic process, no-go decay	Protein pelota homolog	UniProtKB:A0A1S4D950;PTN004202466	4097	GO:0046902
PEL1	A0A251USG4						helianthus annuus		GO (AmiGO 2)	Protein pelota homolog;UniProtKB:A0A251USG4;PTN004202459										UniProtKB:A0A251USG4							UniProtKB	protein			GO:0070651;GO:0005737;GO:0032790;GO:0070966	nonfunctional rRNA decay;cytoplasm;ribosome disassembly;nuclear-transcribed mRNA catabolic process, no-go decay	Protein pelota homolog	UniProtKB:A0A251USG4;PTN004202459	4232	GO:0046902
PELO	G1KCR5						anolis carolinensis		GO (AmiGO 2)	Protein pelota homolog;UniProtKB:G1KCR5;PTN001328498										UniProtKB:G1KCR5							UniProtKB	protein			GO:0070651;GO:0005737;GO:0032790;GO:0070966	nonfunctional rRNA decay;cytoplasm;ribosome disassembly;nuclear-transcribed mRNA catabolic process, no-go decay	Protein pelota homolog	UniProtKB:G1KCR5;PTN001328498	28377	GO:0046902
100821812	I1HPB5						brachypodium distachyon		GO (AmiGO 2)	Protein pelota homolog;UniProtKB:I1HPB5;PTN001653049										UniProtKB:I1HPB5							UniProtKB	protein			GO:0005737;GO:0070651;GO:0032790;GO:0070966	cytoplasm;nonfunctional rRNA decay;ribosome disassembly;nuclear-transcribed mRNA catabolic process, no-go decay	Protein pelota homolog	UniProtKB:I1HPB5;PTN001653049	15368	GO:0046902
20213662	T1FXW4						helobdella robusta		GO (AmiGO 2)	G_PROTEIN_RECEP_F1_2 domain-containing protein;UniProtKB:T1FXW4;PTN002798319										UniProtKB:T1FXW4							UniProtKB	protein			GO:0004930;GO:0071880;GO:0001591	G protein-coupled receptor activity;adenylate cyclase-activating adrenergic receptor signaling pathway;dopamine neurotransmitter receptor activity, coupled via Gi/Go	G_PROTEIN_RECEP_F1_2 domain-containing protein	UniProtKB:T1FXW4;PTN002798319	6412	GO:0046902
20213452	T1FXA4						helobdella robusta		GO (AmiGO 2)	G_PROTEIN_RECEP_F1_2 domain-containing protein;UniProtKB:T1FXA4;PTN002798321										UniProtKB:T1FXA4							UniProtKB	protein			GO:0004930;GO:0071880;GO:0001591	G protein-coupled receptor activity;adenylate cyclase-activating adrenergic receptor signaling pathway;dopamine neurotransmitter receptor activity, coupled via Gi/Go	G_PROTEIN_RECEP_F1_2 domain-containing protein	UniProtKB:T1FXA4;PTN002798321	6412	GO:0046902
PELO	H2QQV5						pan troglodytes		GO (AmiGO 2)	Protein pelota homolog;UniProtKB:H2QQV5;PTN002474486										UniProtKB:H2QQV5							UniProtKB	protein			GO:0070651;GO:0005737;GO:0032790;GO:0070966	nonfunctional rRNA decay;cytoplasm;ribosome disassembly;nuclear-transcribed mRNA catabolic process, no-go decay	Protein pelota homolog	UniProtKB:H2QQV5;PTN002474486	9598	GO:0046902
TVAG_283490	A2DEQ3						trichomonas vaginalis		GO (AmiGO 2)	ERF1 domain 3 family protein;UniProtKB:A2DEQ3;PTN000852140										UniProtKB:A2DEQ3							UniProtKB	protein			GO:0070651;GO:0005737;GO:0032790;GO:0070966	nonfunctional rRNA decay;cytoplasm;ribosome disassembly;nuclear-transcribed mRNA catabolic process, no-go decay	ERF1 domain 3 family protein	UniProtKB:A2DEQ3;PTN000852140	5722	GO:0046902
20206021	T1FB22						helobdella robusta		GO (AmiGO 2)	G_PROTEIN_RECEP_F1_2 domain-containing protein;UniProtKB:T1FB22;PTN004683958										UniProtKB:T1FB22							UniProtKB	protein			GO:0004930;GO:0071880;GO:0001591	G protein-coupled receptor activity;adenylate cyclase-activating adrenergic receptor signaling pathway;dopamine neurotransmitter receptor activity, coupled via Gi/Go	G_PROTEIN_RECEP_F1_2 domain-containing protein	UniProtKB:T1FB22;PTN004683958	6412	GO:0046902
20196541	T1EIZ1						helobdella robusta		GO (AmiGO 2)	G_PROTEIN_RECEP_F1_2 domain-containing protein;UniProtKB:T1EIZ1;PTN002798318										UniProtKB:T1EIZ1							UniProtKB	protein			GO:0004930;GO:0071880;GO:0001591	G protein-coupled receptor activity;adenylate cyclase-activating adrenergic receptor signaling pathway;dopamine neurotransmitter receptor activity, coupled via Gi/Go	G_PROTEIN_RECEP_F1_2 domain-containing protein	UniProtKB:T1EIZ1;PTN002798318	6412	GO:0046902
20197760	T1EMG0						helobdella robusta		GO (AmiGO 2)	Protein pelota homolog;UniProtKB:T1EMG0;PTN002586485										UniProtKB:T1EMG0							UniProtKB	protein			GO:0005737;GO:0070651;GO:0032790;GO:0070966	cytoplasm;nonfunctional rRNA decay;ribosome disassembly;nuclear-transcribed mRNA catabolic process, no-go decay	Protein pelota homolog	UniProtKB:T1EMG0;PTN002586485	6412	GO:0046902
pelA	Q8TSZ1						methanosarcina acetivorans c2a		GO (AmiGO 2)	Protein pelota homolog;UniProtKB:Q8TSZ1;PTN000091500										UniProtKB:Q8TSZ1							UniProtKB	protein			GO:0005737;GO:0070651;GO:0032790;GO:0070966	cytoplasm;nonfunctional rRNA decay;ribosome disassembly;nuclear-transcribed mRNA catabolic process, no-go decay	Protein pelota homolog	UniProtKB:Q8TSZ1;PTN000091500	188937	GO:0046902
pelo-1							caenorhabditis briggsae		GO (AmiGO 2)	Protein pelota homolog;UniProtKB:A8XXA0;PTN000091469										WB:WBGene00039218							WB	protein			GO:0005737;GO:0070651;GO:0032790;GO:0070966	cytoplasm;nonfunctional rRNA decay;ribosome disassembly;nuclear-transcribed mRNA catabolic process, no-go decay	Protein pelota homolog	UniProtKB:A8XXA0;PTN000091469	6238	GO:0046902
LOC104606025	A0A1U8AP41						nelumbo nucifera		GO (AmiGO 2)	protein PELOTA 2-like;UniProtKB:A0A1U8AP41;PTN007467459										UniProtKB:A0A1U8AP41							UniProtKB	protein			GO:0005737;GO:0070651;GO:0032790;GO:0070966	cytoplasm;nonfunctional rRNA decay;ribosome disassembly;nuclear-transcribed mRNA catabolic process, no-go decay	protein PELOTA 2-like	UniProtKB:A0A1U8AP41;PTN007467459	4432	GO:0046902
LOC104265927	F6X3S3						ciona intestinalis		GO (AmiGO 2)	Protein pelota homolog;UniProtKB:F6X3S3;PTN001328499										UniProtKB:F6X3S3							UniProtKB	protein			GO:0005737;GO:0070651;GO:0032790;GO:0070966	cytoplasm;nonfunctional rRNA decay;ribosome disassembly;nuclear-transcribed mRNA catabolic process, no-go decay	Protein pelota homolog	UniProtKB:F6X3S3;PTN001328499	7719	GO:0046902
11432958	G7L4Y7						medicago truncatula		GO (AmiGO 2)	Eukaryotic release factor 1 (ERF1) family protein;UniProtKB:G7L4Y7;PTN004202477										UniProtKB:G7L4Y7							UniProtKB	protein			GO:0070651;GO:0005737;GO:0032790;GO:0070966	nonfunctional rRNA decay;cytoplasm;ribosome disassembly;nuclear-transcribed mRNA catabolic process, no-go decay	Eukaryotic release factor 1 (ERF1) family protein	UniProtKB:G7L4Y7;PTN004202477	3880	GO:0046902
BnaC07g50420D	A0A078J0D0						brassica napus		GO (AmiGO 2)	Protein pelota homolog;UniProtKB:A0A078J0D0;PTN007467489										UniProtKB:A0A078J0D0							UniProtKB	protein			GO:0005737;GO:0070651;GO:0032790;GO:0070966	cytoplasm;nonfunctional rRNA decay;ribosome disassembly;nuclear-transcribed mRNA catabolic process, no-go decay	Protein pelota homolog	UniProtKB:A0A078J0D0;PTN007467489	3708	GO:0046902
BnaAnng11880D	A0A078IU59						brassica napus		GO (AmiGO 2)	Protein pelota homolog;UniProtKB:A0A078IU59;PTN007467486										UniProtKB:A0A078IU59							UniProtKB	protein			GO:0005737;GO:0070651;GO:0032790;GO:0070966	cytoplasm;nonfunctional rRNA decay;ribosome disassembly;nuclear-transcribed mRNA catabolic process, no-go decay	Protein pelota homolog	UniProtKB:A0A078IU59;PTN007467486	3708	GO:0046902
GL50803_005892	A8BKU3						giardia lamblia atcc 50803		GO (AmiGO 2)	Pelo protein;UniProtKB:A8BKU3;PTN000852137										UniProtKB:A8BKU3							UniProtKB	protein			GO:0070651;GO:0005737;GO:0032790;GO:0070966	nonfunctional rRNA decay;cytoplasm;ribosome disassembly;nuclear-transcribed mRNA catabolic process, no-go decay	Pelo protein	UniProtKB:A8BKU3;PTN000852137	184922	GO:0046902
ZOSMA_5G02330	A0A0K9NU90						zostera marina		GO (AmiGO 2)	Protein pelota homolog;UniProtKB:A0A0K9NU90;PTN004202432										UniProtKB:A0A0K9NU90							UniProtKB	protein			GO:0070651;GO:0005737;GO:0032790;GO:0070966	nonfunctional rRNA decay;cytoplasm;ribosome disassembly;nuclear-transcribed mRNA catabolic process, no-go decay	Protein pelota homolog	UniProtKB:A0A0K9NU90;PTN004202432	29655	GO:0046902
A0A7M7PKQ5	A0A7M7PKQ5						strongylocentrotus purpuratus		GO (AmiGO 2)	G_PROTEIN_RECEP_F1_2 domain-containing protein;UniProtKB:A0A7M7PKQ5;PTN001206507										UniProtKB:A0A7M7PKQ5							UniProtKB	protein			GO:0004930;GO:0071880;GO:0001591	G protein-coupled receptor activity;adenylate cyclase-activating adrenergic receptor signaling pathway;dopamine neurotransmitter receptor activity, coupled via Gi/Go	G_PROTEIN_RECEP_F1_2 domain-containing protein	UniProtKB:A0A7M7PKQ5;PTN001206507	7668	GO:0046902
LOC104589678	A0A1U7ZFS3						nelumbo nucifera		GO (AmiGO 2)	Protein pelota homolog;UniProtKB:A0A1U7ZFS3;PTN007467460										UniProtKB:A0A1U7ZFS3							UniProtKB	protein			GO:0005737;GO:0070651;GO:0032790;GO:0070966	cytoplasm;nonfunctional rRNA decay;ribosome disassembly;nuclear-transcribed mRNA catabolic process, no-go decay	Protein pelota homolog	UniProtKB:A0A1U7ZFS3;PTN007467460	4432	GO:0046902
A0A7M7PR63	A0A7M7PR63						strongylocentrotus purpuratus		GO (AmiGO 2)	G_PROTEIN_RECEP_F1_2 domain-containing protein;UniProtKB:A0A7M7PR63;PTN001206455										UniProtKB:A0A7M7PR63							UniProtKB	protein			GO:0004930;GO:0071880;GO:0001591	G protein-coupled receptor activity;adenylate cyclase-activating adrenergic receptor signaling pathway;dopamine neurotransmitter receptor activity, coupled via Gi/Go	G_PROTEIN_RECEP_F1_2 domain-containing protein	UniProtKB:A0A7M7PR63;PTN001206455	7668	GO:0046902
A0A7M7PQH0	A0A7M7PQH0						strongylocentrotus purpuratus		GO (AmiGO 2)	G_PROTEIN_RECEP_F1_2 domain-containing protein;UniProtKB:A0A7M7PQH0;PTN008610804										UniProtKB:A0A7M7PQH0							UniProtKB	protein			GO:0004930;GO:0071880;GO:0001591	G protein-coupled receptor activity;adenylate cyclase-activating adrenergic receptor signaling pathway;dopamine neurotransmitter receptor activity, coupled via Gi/Go	G_PROTEIN_RECEP_F1_2 domain-containing protein	UniProtKB:A0A7M7PQH0;PTN008610804	7668	GO:0046902
A0A7M7PNT5	A0A7M7PNT5						strongylocentrotus purpuratus		GO (AmiGO 2)	G_PROTEIN_RECEP_F1_2 domain-containing protein;UniProtKB:A0A7M7PNT5;PTN008610803										UniProtKB:A0A7M7PNT5							UniProtKB	protein			GO:0004930;GO:0071880;GO:0001591	G protein-coupled receptor activity;adenylate cyclase-activating adrenergic receptor signaling pathway;dopamine neurotransmitter receptor activity, coupled via Gi/Go	G_PROTEIN_RECEP_F1_2 domain-containing protein	UniProtKB:A0A7M7PNT5;PTN008610803	7668	GO:0046902
A0A7M7PU39	A0A7M7PU39						strongylocentrotus purpuratus		GO (AmiGO 2)	G_PROTEIN_RECEP_F1_2 domain-containing protein;UniProtKB:A0A7M7PU39;PTN008610809										UniProtKB:A0A7M7PU39							UniProtKB	protein			GO:0004930;GO:0071880;GO:0001591	G protein-coupled receptor activity;adenylate cyclase-activating adrenergic receptor signaling pathway;dopamine neurotransmitter receptor activity, coupled via Gi/Go	G_PROTEIN_RECEP_F1_2 domain-containing protein	UniProtKB:A0A7M7PU39;PTN008610809	7668	GO:0046902
CISIN_1g048626mg	A0A067E299						citrus sinensis		GO (AmiGO 2)	Uncharacterized protein;UniProtKB:A0A067E299;PTN004202493										UniProtKB:A0A067E299							UniProtKB	protein			GO:0005737;GO:0070651;GO:0032790;GO:0070966	cytoplasm;nonfunctional rRNA decay;ribosome disassembly;nuclear-transcribed mRNA catabolic process, no-go decay	Uncharacterized protein	UniProtKB:A0A067E299;PTN004202493	2711	GO:0046902
MARPO_0014s0040	A0A2R6XHC6						marchantia polymorpha		GO (AmiGO 2)	Protein pelota homolog;UniProtKB:A0A2R6XHC6;PTN008507318										UniProtKB:A0A2R6XHC6							UniProtKB	protein			GO:0070651;GO:0005737;GO:0032790;GO:0070966	nonfunctional rRNA decay;cytoplasm;ribosome disassembly;nuclear-transcribed mRNA catabolic process, no-go decay	Protein pelota homolog	UniProtKB:A0A2R6XHC6;PTN008507318	3197	GO:0046902
CISIN_1g042331mg	A0A067DYC3						citrus sinensis		GO (AmiGO 2)	Protein pelota homolog;UniProtKB:A0A067DYC3;PTN004202495										UniProtKB:A0A067DYC3							UniProtKB	protein			GO:0005737;GO:0070651;GO:0032790;GO:0070966	cytoplasm;nonfunctional rRNA decay;ribosome disassembly;nuclear-transcribed mRNA catabolic process, no-go decay	Protein pelota homolog	UniProtKB:A0A067DYC3;PTN004202495	2711	GO:0046902
BnaA03g48720D	A0A078GWE7						brassica napus		GO (AmiGO 2)	Protein pelota homolog;UniProtKB:A0A078GWE7;PTN007467490										UniProtKB:A0A078GWE7							UniProtKB	protein			GO:0005737;GO:0070651;GO:0032790;GO:0070966	cytoplasm;nonfunctional rRNA decay;ribosome disassembly;nuclear-transcribed mRNA catabolic process, no-go decay	Protein pelota homolog	UniProtKB:A0A078GWE7;PTN007467490	3708	GO:0046902
A0A3Q7ILR6	A0A3Q7ILR6						solanum lycopersicum		GO (AmiGO 2)	eRF1_1 domain-containing protein;UniProtKB:A0A3Q7ILR6;PTN007467470										UniProtKB:A0A3Q7ILR6							UniProtKB	protein			GO:0005737;GO:0070651;GO:0032790;GO:0070966	cytoplasm;nonfunctional rRNA decay;ribosome disassembly;nuclear-transcribed mRNA catabolic process, no-go decay	eRF1_1 domain-containing protein	UniProtKB:A0A3Q7ILR6;PTN007467470	4081	GO:0046902
A0A7M7TH49	A0A7M7TH49						strongylocentrotus purpuratus		GO (AmiGO 2)	G_PROTEIN_RECEP_F1_2 domain-containing protein;UniProtKB:A0A7M7TH49;PTN008610812										UniProtKB:A0A7M7TH49							UniProtKB	protein			GO:0004930;GO:0071880;GO:0001591	G protein-coupled receptor activity;adenylate cyclase-activating adrenergic receptor signaling pathway;dopamine neurotransmitter receptor activity, coupled via Gi/Go	G_PROTEIN_RECEP_F1_2 domain-containing protein	UniProtKB:A0A7M7TH49;PTN008610812	7668	GO:0046902
A0A7M7TGF8	A0A7M7TGF8						strongylocentrotus purpuratus		GO (AmiGO 2)	G_PROTEIN_RECEP_F1_2 domain-containing protein;UniProtKB:A0A7M7TGF8;PTN000665747										UniProtKB:A0A7M7TGF8							UniProtKB	protein			GO:0004930;GO:0071880;GO:0001591	G protein-coupled receptor activity;adenylate cyclase-activating adrenergic receptor signaling pathway;dopamine neurotransmitter receptor activity, coupled via Gi/Go	G_PROTEIN_RECEP_F1_2 domain-containing protein	UniProtKB:A0A7M7TGF8;PTN000665747	7668	GO:0046902
A0A7M7T0H1	A0A7M7T0H1						strongylocentrotus purpuratus		GO (AmiGO 2)	G_PROTEIN_RECEP_F1_2 domain-containing protein;UniProtKB:A0A7M7T0H1;PTN008610806										UniProtKB:A0A7M7T0H1							UniProtKB	protein			GO:0004930;GO:0071880;GO:0001591	G protein-coupled receptor activity;adenylate cyclase-activating adrenergic receptor signaling pathway;dopamine neurotransmitter receptor activity, coupled via Gi/Go	G_PROTEIN_RECEP_F1_2 domain-containing protein	UniProtKB:A0A7M7T0H1;PTN008610806	7668	GO:0046902
A0A7M7RE87	A0A7M7RE87						strongylocentrotus purpuratus		GO (AmiGO 2)	G_PROTEIN_RECEP_F1_2 domain-containing protein;UniProtKB:A0A7M7RE87;PTN002798438										UniProtKB:A0A7M7RE87							UniProtKB	protein			GO:0004930;GO:0071880;GO:0001591	G protein-coupled receptor activity;adenylate cyclase-activating adrenergic receptor signaling pathway;dopamine neurotransmitter receptor activity, coupled via Gi/Go	G_PROTEIN_RECEP_F1_2 domain-containing protein	UniProtKB:A0A7M7RE87;PTN002798438	7668	GO:0046902
A0A7M7RDM2	A0A7M7RDM2						strongylocentrotus purpuratus		GO (AmiGO 2)	G_PROTEIN_RECEP_F1_2 domain-containing protein;UniProtKB:A0A7M7RDM2;PTN000665749										UniProtKB:A0A7M7RDM2							UniProtKB	protein			GO:0004930;GO:0071880;GO:0001591	G protein-coupled receptor activity;adenylate cyclase-activating adrenergic receptor signaling pathway;dopamine neurotransmitter receptor activity, coupled via Gi/Go	G_PROTEIN_RECEP_F1_2 domain-containing protein	UniProtKB:A0A7M7RDM2;PTN000665749	7668	GO:0046902
A0A7M7RDK3	A0A7M7RDK3						strongylocentrotus purpuratus		GO (AmiGO 2)	G_PROTEIN_RECEP_F1_2 domain-containing protein;UniProtKB:A0A7M7RDK3;PTN000665744										UniProtKB:A0A7M7RDK3							UniProtKB	protein			GO:0004930;GO:0071880;GO:0001591	G protein-coupled receptor activity;adenylate cyclase-activating adrenergic receptor signaling pathway;dopamine neurotransmitter receptor activity, coupled via Gi/Go	G_PROTEIN_RECEP_F1_2 domain-containing protein	UniProtKB:A0A7M7RDK3;PTN000665744	7668	GO:0046902
A0A7M7RCE4	A0A7M7RCE4						strongylocentrotus purpuratus		GO (AmiGO 2)	G_PROTEIN_RECEP_F1_2 domain-containing protein;UniProtKB:A0A7M7RCE4;PTN000665752										UniProtKB:A0A7M7RCE4							UniProtKB	protein			GO:0004930;GO:0071880;GO:0001591	G protein-coupled receptor activity;adenylate cyclase-activating adrenergic receptor signaling pathway;dopamine neurotransmitter receptor activity, coupled via Gi/Go	G_PROTEIN_RECEP_F1_2 domain-containing protein	UniProtKB:A0A7M7RCE4;PTN000665752	7668	GO:0046902
A0A7M7RBM8	A0A7M7RBM8						strongylocentrotus purpuratus		GO (AmiGO 2)	G_PROTEIN_RECEP_F1_2 domain-containing protein;UniProtKB:A0A7M7RBM8;PTN008610813										UniProtKB:A0A7M7RBM8							UniProtKB	protein			GO:0004930;GO:0071880;GO:0001591	G protein-coupled receptor activity;adenylate cyclase-activating adrenergic receptor signaling pathway;dopamine neurotransmitter receptor activity, coupled via Gi/Go	G_PROTEIN_RECEP_F1_2 domain-containing protein	UniProtKB:A0A7M7RBM8;PTN008610813	7668	GO:0046902
A0A7M7RAZ0	A0A7M7RAZ0						strongylocentrotus purpuratus		GO (AmiGO 2)	G_PROTEIN_RECEP_F1_2 domain-containing protein;UniProtKB:A0A7M7RAZ0;PTN008610802										UniProtKB:A0A7M7RAZ0							UniProtKB	protein			GO:0004930;GO:0071880;GO:0001591	G protein-coupled receptor activity;adenylate cyclase-activating adrenergic receptor signaling pathway;dopamine neurotransmitter receptor activity, coupled via Gi/Go	G_PROTEIN_RECEP_F1_2 domain-containing protein	UniProtKB:A0A7M7RAZ0;PTN008610802	7668	GO:0046902
A0A7M7RAM5	A0A7M7RAM5						strongylocentrotus purpuratus		GO (AmiGO 2)	G_PROTEIN_RECEP_F1_2 domain-containing protein;UniProtKB:A0A7M7RAM5;PTN001206457										UniProtKB:A0A7M7RAM5							UniProtKB	protein			GO:0004930;GO:0071880;GO:0001591	G protein-coupled receptor activity;adenylate cyclase-activating adrenergic receptor signaling pathway;dopamine neurotransmitter receptor activity, coupled via Gi/Go	G_PROTEIN_RECEP_F1_2 domain-containing protein	UniProtKB:A0A7M7RAM5;PTN001206457	7668	GO:0046902
A0A7M7RGP1	A0A7M7RGP1						strongylocentrotus purpuratus		GO (AmiGO 2)	G_PROTEIN_RECEP_F1_2 domain-containing protein;UniProtKB:A0A7M7RGP1;PTN008610818										UniProtKB:A0A7M7RGP1							UniProtKB	protein			GO:0004930;GO:0071880;GO:0001591	G protein-coupled receptor activity;adenylate cyclase-activating adrenergic receptor signaling pathway;dopamine neurotransmitter receptor activity, coupled via Gi/Go	G_PROTEIN_RECEP_F1_2 domain-containing protein	UniProtKB:A0A7M7RGP1;PTN008610818	7668	GO:0046902
A0A7M7RGG3	A0A7M7RGG3						strongylocentrotus purpuratus		GO (AmiGO 2)	Protein pelota homolog;UniProtKB:A0A7M7RGG3;PTN000852098										UniProtKB:A0A7M7RGG3							UniProtKB	protein			GO:0070651;GO:0005737;GO:0032790;GO:0070966	nonfunctional rRNA decay;cytoplasm;ribosome disassembly;nuclear-transcribed mRNA catabolic process, no-go decay	Protein pelota homolog	UniProtKB:A0A7M7RGG3;PTN000852098	7668	GO:0046902
A0A7M7RFD7	A0A7M7RFD7						strongylocentrotus purpuratus		GO (AmiGO 2)	G_PROTEIN_RECEP_F1_2 domain-containing protein;UniProtKB:A0A7M7RFD7;PTN000665741										UniProtKB:A0A7M7RFD7							UniProtKB	protein			GO:0004930;GO:0071880;GO:0001591	G protein-coupled receptor activity;adenylate cyclase-activating adrenergic receptor signaling pathway;dopamine neurotransmitter receptor activity, coupled via Gi/Go	G_PROTEIN_RECEP_F1_2 domain-containing protein	UniProtKB:A0A7M7RFD7;PTN000665741	7668	GO:0046902
A0A7M7RF20	A0A7M7RF20						strongylocentrotus purpuratus		GO (AmiGO 2)	G_PROTEIN_RECEP_F1_2 domain-containing protein;UniProtKB:A0A7M7RF20;PTN000664895										UniProtKB:A0A7M7RF20							UniProtKB	protein			GO:0004930;GO:0071880;GO:0001591	G protein-coupled receptor activity;adenylate cyclase-activating adrenergic receptor signaling pathway;dopamine neurotransmitter receptor activity, coupled via Gi/Go	G_PROTEIN_RECEP_F1_2 domain-containing protein	UniProtKB:A0A7M7RF20;PTN000664895	7668	GO:0046902
A0A7M7RIH8	A0A7M7RIH8						strongylocentrotus purpuratus		GO (AmiGO 2)	G_PROTEIN_RECEP_F1_2 domain-containing protein;UniProtKB:A0A7M7RIH8;PTN000665734										UniProtKB:A0A7M7RIH8							UniProtKB	protein			GO:0004930;GO:0071880;GO:0001591	G protein-coupled receptor activity;adenylate cyclase-activating adrenergic receptor signaling pathway;dopamine neurotransmitter receptor activity, coupled via Gi/Go	G_PROTEIN_RECEP_F1_2 domain-containing protein	UniProtKB:A0A7M7RIH8;PTN000665734	7668	GO:0046902
A0A7M7RHI1	A0A7M7RHI1						strongylocentrotus purpuratus		GO (AmiGO 2)	G_PROTEIN_RECEP_F1_2 domain-containing protein;UniProtKB:A0A7M7RHI1;PTN000665773										UniProtKB:A0A7M7RHI1							UniProtKB	protein			GO:0004930;GO:0071880;GO:0001591	G protein-coupled receptor activity;adenylate cyclase-activating adrenergic receptor signaling pathway;dopamine neurotransmitter receptor activity, coupled via Gi/Go	G_PROTEIN_RECEP_F1_2 domain-containing protein	UniProtKB:A0A7M7RHI1;PTN000665773	7668	GO:0046902
A0A7M7RHH7	A0A7M7RHH7						strongylocentrotus purpuratus		GO (AmiGO 2)	G_PROTEIN_RECEP_F1_2 domain-containing protein;UniProtKB:A0A7M7RHH7;PTN000665756										UniProtKB:A0A7M7RHH7							UniProtKB	protein			GO:0004930;GO:0071880;GO:0001591	G protein-coupled receptor activity;adenylate cyclase-activating adrenergic receptor signaling pathway;dopamine neurotransmitter receptor activity, coupled via Gi/Go	G_PROTEIN_RECEP_F1_2 domain-containing protein	UniProtKB:A0A7M7RHH7;PTN000665756	7668	GO:0046902
LOC107909075	A0A1U8JNV6						gossypium hirsutum		GO (AmiGO 2)	Protein pelota homolog;UniProtKB:A0A1U8JNV6;PTN004202490										UniProtKB:A0A1U8JNV6							UniProtKB	protein			GO:0070651;GO:0005737;GO:0032790;GO:0070966	nonfunctional rRNA decay;cytoplasm;ribosome disassembly;nuclear-transcribed mRNA catabolic process, no-go decay	Protein pelota homolog	UniProtKB:A0A1U8JNV6;PTN004202490	3635	GO:0046902
A0A7M7PS70	A0A7M7PS70						strongylocentrotus purpuratus		GO (AmiGO 2)	G_PROTEIN_RECEP_F1_2 domain-containing protein;UniProtKB:A0A7M7PS70;PTN001206470										UniProtKB:A0A7M7PS70							UniProtKB	protein			GO:0004930;GO:0071880;GO:0001591	G protein-coupled receptor activity;adenylate cyclase-activating adrenergic receptor signaling pathway;dopamine neurotransmitter receptor activity, coupled via Gi/Go	G_PROTEIN_RECEP_F1_2 domain-containing protein	UniProtKB:A0A7M7PS70;PTN001206470	7668	GO:0046902
PRUPE_6G358700	M5WBB0						prunus persica		GO (AmiGO 2)	Protein pelota homolog;UniProtKB:M5WBB0;PTN004202506										UniProtKB:M5WBB0							UniProtKB	protein			GO:0070651;GO:0005737;GO:0032790;GO:0070966	nonfunctional rRNA decay;cytoplasm;ribosome disassembly;nuclear-transcribed mRNA catabolic process, no-go decay	Protein pelota homolog	UniProtKB:M5WBB0;PTN004202506	3760	GO:0046902
GPRDOP3	F5HLP6						anopheles gambiae		GO (AmiGO 2)	AGAP004453-PB;UniProtKB:F5HLP6;PTN000664955										UniProtKB:F5HLP6							UniProtKB	protein			GO:0004930;GO:0071880;GO:0001591	G protein-coupled receptor activity;adenylate cyclase-activating adrenergic receptor signaling pathway;dopamine neurotransmitter receptor activity, coupled via Gi/Go	AGAP004453-PB	UniProtKB:F5HLP6;PTN000664955	7165	GO:0046902
LOC108982647	A0A2I4DR53						juglans regia		GO (AmiGO 2)	Protein pelota homolog;UniProtKB:A0A2I4DR53;PTN007467500										UniProtKB:A0A2I4DR53							UniProtKB	protein			GO:0005737;GO:0070651;GO:0032790;GO:0070966	cytoplasm;nonfunctional rRNA decay;ribosome disassembly;nuclear-transcribed mRNA catabolic process, no-go decay	Protein pelota homolog	UniProtKB:A0A2I4DR53;PTN007467500	51240	GO:0046902
GLYMA_20G219800	I1NIJ9						glycine max		GO (AmiGO 2)	Protein pelota homolog;UniProtKB:I1NIJ9;PTN001653065										UniProtKB:I1NIJ9							UniProtKB	protein			GO:0070651;GO:0005737;GO:0032790;GO:0070966	nonfunctional rRNA decay;cytoplasm;ribosome disassembly;nuclear-transcribed mRNA catabolic process, no-go decay	Protein pelota homolog	UniProtKB:I1NIJ9;PTN001653065	3847	GO:0046902
SETIT_3G024800v2	K3Z6Y7						setaria italica		GO (AmiGO 2)	Protein pelota homolog;UniProtKB:K3Z6Y7;PTN004202438										UniProtKB:K3Z6Y7							UniProtKB	protein			GO:0070651;GO:0005737;GO:0032790;GO:0070966	nonfunctional rRNA decay;cytoplasm;ribosome disassembly;nuclear-transcribed mRNA catabolic process, no-go decay	Protein pelota homolog	UniProtKB:K3Z6Y7;PTN004202438	4555	GO:0046902
ZEAMMB73_Zm00001d001983	A0A1D6DVD9						zea mays		GO (AmiGO 2)	Protein pelota homolog;UniProtKB:A0A1D6DVD9;PTN002586492										UniProtKB:A0A1D6DVD9							UniProtKB	protein			GO:0005737;GO:0070651;GO:0032790;GO:0070966	cytoplasm;nonfunctional rRNA decay;ribosome disassembly;nuclear-transcribed mRNA catabolic process, no-go decay	Protein pelota homolog	UniProtKB:A0A1D6DVD9;PTN002586492	4577	GO:0046902
LOC107928398	A0A1U8LNR3						gossypium hirsutum		GO (AmiGO 2)	Protein pelota homolog;UniProtKB:A0A1U8LNR3;PTN004202489										UniProtKB:A0A1U8LNR3							UniProtKB	protein			GO:0005737;GO:0070651;GO:0032790;GO:0070966	cytoplasm;nonfunctional rRNA decay;ribosome disassembly;nuclear-transcribed mRNA catabolic process, no-go decay	Protein pelota homolog	UniProtKB:A0A1U8LNR3;PTN004202489	3635	GO:0046902
100803618	I1NAF6						glycine max		GO (AmiGO 2)	eRF1_1 domain-containing protein;UniProtKB:I1NAF6;PTN001653064										UniProtKB:I1NAF6							UniProtKB	protein			GO:0070651;GO:0005737;GO:0032790;GO:0070966	nonfunctional rRNA decay;cytoplasm;ribosome disassembly;nuclear-transcribed mRNA catabolic process, no-go decay	eRF1_1 domain-containing protein	UniProtKB:I1NAF6;PTN001653064	3847	GO:0046902
UMAG_01561	A0A0D1E3L0						ustilago maydis 521		GO (AmiGO 2)	Protein DOM34 homolog;UniProtKB:A0A0D1E3L0;PTN002247551										UniProtKB:A0A0D1E3L0							UniProtKB	protein			GO:0005737;GO:0070651;GO:0032790;GO:0070966	cytoplasm;nonfunctional rRNA decay;ribosome disassembly;nuclear-transcribed mRNA catabolic process, no-go decay	Protein DOM34 homolog	UniProtKB:A0A0D1E3L0;PTN002247551	237631	GO:0046902
M4EC19	M4EC19						brassica rapa subsp. pekinensis		GO (AmiGO 2)	Protein pelota homolog;UniProtKB:M4EC19;PTN004202484										UniProtKB:M4EC19							UniProtKB	protein			GO:0005737;GO:0070651;GO:0032790;GO:0070966	cytoplasm;nonfunctional rRNA decay;ribosome disassembly;nuclear-transcribed mRNA catabolic process, no-go decay	Protein pelota homolog	UniProtKB:M4EC19;PTN004202484	51351	GO:0046902
PELO	F7GLR6						macaca mulatta		GO (AmiGO 2)	Protein pelota homolog;UniProtKB:F7GLR6;PTN002586476										UniProtKB:F7GLR6							UniProtKB	protein			GO:0005737;GO:0070651;GO:0032790;GO:0070966	cytoplasm;nonfunctional rRNA decay;ribosome disassembly;nuclear-transcribed mRNA catabolic process, no-go decay	Protein pelota homolog	UniProtKB:F7GLR6;PTN002586476	9544	GO:0046902
LSAT_8X2981	A0A2J6LGJ6						lactuca sativa		GO (AmiGO 2)	Protein pelota homolog;UniProtKB:A0A2J6LGJ6;PTN007467464										UniProtKB:A0A2J6LGJ6							UniProtKB	protein			GO:0070651;GO:0005737;GO:0032790;GO:0070966	nonfunctional rRNA decay;cytoplasm;ribosome disassembly;nuclear-transcribed mRNA catabolic process, no-go decay	Protein pelota homolog	UniProtKB:A0A2J6LGJ6;PTN007467464	4236	GO:0046902
TCM_022360	A0A061EUE8						theobroma cacao		GO (AmiGO 2)	Protein pelota homolog;UniProtKB:A0A061EUE8;PTN004202474										UniProtKB:A0A061EUE8							UniProtKB	protein			GO:0070651;GO:0005737;GO:0032790;GO:0070966	nonfunctional rRNA decay;cytoplasm;ribosome disassembly;nuclear-transcribed mRNA catabolic process, no-go decay	Protein pelota homolog	UniProtKB:A0A061EUE8;PTN004202474	3641	GO:0046902
A0A3B6PTL3	A0A3B6PTL3						triticum aestivum		GO (AmiGO 2)	Protein pelota homolog;UniProtKB:A0A3B6PTL3;PTN007618827										UniProtKB:A0A3B6PTL3							UniProtKB	protein			GO:0005737;GO:0070651;GO:0032790;GO:0070966	cytoplasm;nonfunctional rRNA decay;ribosome disassembly;nuclear-transcribed mRNA catabolic process, no-go decay	Protein pelota homolog	UniProtKB:A0A3B6PTL3;PTN007618827	4565	GO:0046902
pelA	Q8ZTE8						pyrobaculum aerophilum str. im2		GO (AmiGO 2)	Protein pelota homolog;UniProtKB:Q8ZTE8;PTN000852145										UniProtKB:Q8ZTE8							UniProtKB	protein			GO:0005737;GO:0070651;GO:0032790;GO:0070966	cytoplasm;nonfunctional rRNA decay;ribosome disassembly;nuclear-transcribed mRNA catabolic process, no-go decay	Protein pelota homolog	UniProtKB:Q8ZTE8;PTN000852145	178306	GO:0046902
EHI_019600	C4MA46						entamoeba histolytica		GO (AmiGO 2)	Pelota protein, putative;UniProtKB:C4MA46;PTN000091485										UniProtKB:C4MA46							UniProtKB	protein			GO:0070651;GO:0005737;GO:0032790;GO:0070966	nonfunctional rRNA decay;cytoplasm;ribosome disassembly;nuclear-transcribed mRNA catabolic process, no-go decay	Pelota protein, putative	UniProtKB:C4MA46;PTN000091485	5759	GO:0046902
CNA00930	Q5KQ04						cryptococcus neoformans var. neoformans jec21		GO (AmiGO 2)	Protein DOM34 homolog;UniProtKB:Q5KQ04;PTN000852120										UniProtKB:Q5KQ04							UniProtKB	protein			GO:0005737;GO:0070651;GO:0032790;GO:0070966	cytoplasm;nonfunctional rRNA decay;ribosome disassembly;nuclear-transcribed mRNA catabolic process, no-go decay	Protein DOM34 homolog	UniProtKB:Q5KQ04;PTN000852120	214684	GO:0046902
A0A3B6NWF7	A0A3B6NWF7						triticum aestivum		GO (AmiGO 2)	Protein pelota homolog;UniProtKB:A0A3B6NWF7;PTN007618825										UniProtKB:A0A3B6NWF7							UniProtKB	protein			GO:0070651;GO:0005737;GO:0032790;GO:0070966	nonfunctional rRNA decay;cytoplasm;ribosome disassembly;nuclear-transcribed mRNA catabolic process, no-go decay	Protein pelota homolog	UniProtKB:A0A3B6NWF7;PTN007618825	4565	GO:0046902
A0A3B6NWF2	A0A3B6NWF2						triticum aestivum		GO (AmiGO 2)	Protein pelota homolog;UniProtKB:A0A3B6NWF2;PTN007618829										UniProtKB:A0A3B6NWF2							UniProtKB	protein			GO:0070651;GO:0005737;GO:0032790;GO:0070966	nonfunctional rRNA decay;cytoplasm;ribosome disassembly;nuclear-transcribed mRNA catabolic process, no-go decay	Protein pelota homolog	UniProtKB:A0A3B6NWF2;PTN007618829	4565	GO:0046902
A0A3B6NTS6	A0A3B6NTS6						triticum aestivum		GO (AmiGO 2)	Protein pelota homolog;UniProtKB:A0A3B6NTS6;PTN007618828										UniProtKB:A0A3B6NTS6							UniProtKB	protein			GO:0070651;GO:0005737;GO:0032790;GO:0070966	nonfunctional rRNA decay;cytoplasm;ribosome disassembly;nuclear-transcribed mRNA catabolic process, no-go decay	Protein pelota homolog	UniProtKB:A0A3B6NTS6;PTN007618828	4565	GO:0046902
25484607	A0A072VLU0						medicago truncatula		GO (AmiGO 2)	Protein pelota homolog;UniProtKB:A0A072VLU0;PTN004202503										UniProtKB:A0A072VLU0							UniProtKB	protein			GO:0070651;GO:0005737;GO:0032790;GO:0070966	nonfunctional rRNA decay;cytoplasm;ribosome disassembly;nuclear-transcribed mRNA catabolic process, no-go decay	Protein pelota homolog	UniProtKB:A0A072VLU0;PTN004202503	3880	GO:0046902
PHYPA_006041	A9TGT2						physcomitrium patens		GO (AmiGO 2)	Protein pelota homolog;UniProtKB:A9TGT2;PTN000852142										UniProtKB:A9TGT2							UniProtKB	protein			GO:0070651;GO:0005737;GO:0032790;GO:0070966	nonfunctional rRNA decay;cytoplasm;ribosome disassembly;nuclear-transcribed mRNA catabolic process, no-go decay	Protein pelota homolog	UniProtKB:A9TGT2;PTN000852142	3218	GO:0046902
A0A7M7RBP2	A0A7M7RBP2						strongylocentrotus purpuratus		GO (AmiGO 2)	G_PROTEIN_RECEP_F1_2 domain-containing protein;UniProtKB:A0A7M7RBP2;PTN000665728										UniProtKB:A0A7M7RBP2							UniProtKB	protein			GO:0004930;GO:0071880;GO:0001591	G protein-coupled receptor activity;adenylate cyclase-activating adrenergic receptor signaling pathway;dopamine neurotransmitter receptor activity, coupled via Gi/Go	G_PROTEIN_RECEP_F1_2 domain-containing protein	UniProtKB:A0A7M7RBP2;PTN000665728	7668	GO:0046902
A0A7M7RBP6	A0A7M7RBP6						strongylocentrotus purpuratus		GO (AmiGO 2)	G_PROTEIN_RECEP_F1_2 domain-containing protein;UniProtKB:A0A7M7RBP6;PTN000665732										UniProtKB:A0A7M7RBP6							UniProtKB	protein			GO:0004930;GO:0071880;GO:0001591	G protein-coupled receptor activity;adenylate cyclase-activating adrenergic receptor signaling pathway;dopamine neurotransmitter receptor activity, coupled via Gi/Go	G_PROTEIN_RECEP_F1_2 domain-containing protein	UniProtKB:A0A7M7RBP6;PTN000665732	7668	GO:0046902
A0A7M7RCB3	A0A7M7RCB3						strongylocentrotus purpuratus		GO (AmiGO 2)	G_PROTEIN_RECEP_F1_2 domain-containing protein;UniProtKB:A0A7M7RCB3;PTN000665746										UniProtKB:A0A7M7RCB3							UniProtKB	protein			GO:0004930;GO:0071880;GO:0001591	G protein-coupled receptor activity;adenylate cyclase-activating adrenergic receptor signaling pathway;dopamine neurotransmitter receptor activity, coupled via Gi/Go	G_PROTEIN_RECEP_F1_2 domain-containing protein	UniProtKB:A0A7M7RCB3;PTN000665746	7668	GO:0046902
SOVF_018890	A0A0K9RX69						spinacia oleracea		GO (AmiGO 2)	Protein pelota homolog;UniProtKB:A0A0K9RX69;PTN007467462										UniProtKB:A0A0K9RX69							UniProtKB	protein			GO:0005737;GO:0070651;GO:0032790;GO:0070966	cytoplasm;nonfunctional rRNA decay;ribosome disassembly;nuclear-transcribed mRNA catabolic process, no-go decay	Protein pelota homolog	UniProtKB:A0A0K9RX69;PTN007467462	3562	GO:0046902
A0A7M7N6H9	A0A7M7N6H9						strongylocentrotus purpuratus		GO (AmiGO 2)	G_PROTEIN_RECEP_F1_2 domain-containing protein;UniProtKB:A0A7M7N6H9;PTN008610807										UniProtKB:A0A7M7N6H9							UniProtKB	protein			GO:0004930;GO:0071880;GO:0001591	G protein-coupled receptor activity;adenylate cyclase-activating adrenergic receptor signaling pathway;dopamine neurotransmitter receptor activity, coupled via Gi/Go	G_PROTEIN_RECEP_F1_2 domain-containing protein	UniProtKB:A0A7M7N6H9;PTN008610807	7668	GO:0046902
A0A7M7N7L4	A0A7M7N7L4						strongylocentrotus purpuratus		GO (AmiGO 2)	G_PROTEIN_RECEP_F1_2 domain-containing protein;UniProtKB:A0A7M7N7L4;PTN001205351										UniProtKB:A0A7M7N7L4							UniProtKB	protein			GO:0004930;GO:0071880;GO:0001591	G protein-coupled receptor activity;adenylate cyclase-activating adrenergic receptor signaling pathway;dopamine neurotransmitter receptor activity, coupled via Gi/Go	G_PROTEIN_RECEP_F1_2 domain-containing protein	UniProtKB:A0A7M7N7L4;PTN001205351	7668	GO:0046902
BnaCnng68590D	A0A078JUK4						brassica napus		GO (AmiGO 2)	Protein pelota homolog;UniProtKB:A0A078JUK4;PTN007467481										UniProtKB:A0A078JUK4							UniProtKB	protein			GO:0005737;GO:0070651;GO:0032790;GO:0070966	cytoplasm;nonfunctional rRNA decay;ribosome disassembly;nuclear-transcribed mRNA catabolic process, no-go decay	Protein pelota homolog	UniProtKB:A0A078JUK4;PTN007467481	3708	GO:0046902
BnaA08g07610D	A0A078GR64						brassica napus		GO (AmiGO 2)	Protein pelota homolog;UniProtKB:A0A078GR64;PTN007467482										UniProtKB:A0A078GR64							UniProtKB	protein			GO:0005737;GO:0070651;GO:0032790;GO:0070966	cytoplasm;nonfunctional rRNA decay;ribosome disassembly;nuclear-transcribed mRNA catabolic process, no-go decay	Protein pelota homolog	UniProtKB:A0A078GR64;PTN007467482	3708	GO:0046902
A0A3B6QLX8	A0A3B6QLX8						triticum aestivum		GO (AmiGO 2)	Protein pelota homolog;UniProtKB:A0A3B6QLX8;PTN007618826										UniProtKB:A0A3B6QLX8							UniProtKB	protein			GO:0070651;GO:0005737;GO:0032790;GO:0070966	nonfunctional rRNA decay;cytoplasm;ribosome disassembly;nuclear-transcribed mRNA catabolic process, no-go decay	Protein pelota homolog	UniProtKB:A0A3B6QLX8;PTN007618826	4565	GO:0046902
A0A3B6QJF2	A0A3B6QJF2						triticum aestivum		GO (AmiGO 2)	Protein pelota homolog;UniProtKB:A0A3B6QJF2;PTN004427387										UniProtKB:A0A3B6QJF2							UniProtKB	protein			GO:0070651;GO:0005737;GO:0032790;GO:0070966	nonfunctional rRNA decay;cytoplasm;ribosome disassembly;nuclear-transcribed mRNA catabolic process, no-go decay	Protein pelota homolog	UniProtKB:A0A3B6QJF2;PTN004427387	4565	GO:0046902
GSPATT00031835001	A0BST6						paramecium tetraurelia		GO (AmiGO 2)	Protein pelota homolog;UniProtKB:A0BST6;PTN002586489										UniProtKB:A0BST6							UniProtKB	protein			GO:0070651;GO:0005737;GO:0032790;GO:0070966	nonfunctional rRNA decay;cytoplasm;ribosome disassembly;nuclear-transcribed mRNA catabolic process, no-go decay	Protein pelota homolog	UniProtKB:A0BST6;PTN002586489	5888	GO:0046902
pelA	Q5JIB9						thermococcus kodakarensis kod1		GO (AmiGO 2)	Protein pelota homolog;UniProtKB:Q5JIB9;PTN000852149										UniProtKB:Q5JIB9							UniProtKB	protein			GO:0070651;GO:0005737;GO:0032790;GO:0070966	nonfunctional rRNA decay;cytoplasm;ribosome disassembly;nuclear-transcribed mRNA catabolic process, no-go decay	Protein pelota homolog	UniProtKB:Q5JIB9;PTN000852149	69014	GO:0046902
LOC107790825	A0A1S3ZV25						nicotiana tabacum		GO (AmiGO 2)	Protein pelota homolog;UniProtKB:A0A1S3ZV25;PTN004202467										UniProtKB:A0A1S3ZV25							UniProtKB	protein			GO:0070651;GO:0005737;GO:0032790;GO:0070966	nonfunctional rRNA decay;cytoplasm;ribosome disassembly;nuclear-transcribed mRNA catabolic process, no-go decay	Protein pelota homolog	UniProtKB:A0A1S3ZV25;PTN004202467	4097	GO:0046902
102593007	M1CDY2						solanum tuberosum		GO (AmiGO 2)	Protein pelota homolog;UniProtKB:M1CDY2;PTN007467474										UniProtKB:M1CDY2							UniProtKB	protein			GO:0005737;GO:0070651;GO:0032790;GO:0070966	cytoplasm;nonfunctional rRNA decay;ribosome disassembly;nuclear-transcribed mRNA catabolic process, no-go decay	Protein pelota homolog	UniProtKB:M1CDY2;PTN007467474	4113	GO:0046902
107061361	M1CQR1						solanum tuberosum		GO (AmiGO 2)	Pelota;UniProtKB:M1CQR1;PTN007467469										UniProtKB:M1CQR1							UniProtKB	protein			GO:0005737;GO:0070651;GO:0032790;GO:0070966	cytoplasm;nonfunctional rRNA decay;ribosome disassembly;nuclear-transcribed mRNA catabolic process, no-go decay	Pelota	UniProtKB:M1CQR1;PTN007467469	4113	GO:0046902
dop-3	Q61H86						caenorhabditis briggsae		GO (AmiGO 2)	Dopamine receptor 3;UniProtKB:Q61H86;PTN002385171										UniProtKB:Q61H86							UniProtKB	protein			GO:0004930;GO:0071880;GO:0001591	G protein-coupled receptor activity;adenylate cyclase-activating adrenergic receptor signaling pathway;dopamine neurotransmitter receptor activity, coupled via Gi/Go	Dopamine receptor 3	UniProtKB:Q61H86;PTN002385171	6238	GO:0046902
Csa_2G093820	A0A0A0LHC6						cucumis sativus		GO (AmiGO 2)	Protein pelota homolog;UniProtKB:A0A0A0LHC6;PTN004202505										UniProtKB:A0A0A0LHC6							UniProtKB	protein			GO:0005737;GO:0070651;GO:0032790;GO:0070966	cytoplasm;nonfunctional rRNA decay;ribosome disassembly;nuclear-transcribed mRNA catabolic process, no-go decay	Protein pelota homolog	UniProtKB:A0A0A0LHC6;PTN004202505	3659	GO:0046902
100800939	I1LBV2						glycine max		GO (AmiGO 2)	Protein pelota homolog;UniProtKB:I1LBV2;PTN001653063										UniProtKB:I1LBV2							UniProtKB	protein			GO:0005737;GO:0070651;GO:0032790;GO:0070966	cytoplasm;nonfunctional rRNA decay;ribosome disassembly;nuclear-transcribed mRNA catabolic process, no-go decay	Protein pelota homolog	UniProtKB:I1LBV2;PTN001653063	3847	GO:0046902
SS1G_09602	A7EW93						sclerotinia sclerotiorum 1980 uf-70		GO (AmiGO 2)	Protein DOM34 homolog;UniProtKB:A7EW93;PTN000852117										UniProtKB:A7EW93							UniProtKB	protein			GO:0070651;GO:0005737;GO:0032790;GO:0070966	nonfunctional rRNA decay;cytoplasm;ribosome disassembly;nuclear-transcribed mRNA catabolic process, no-go decay	Protein DOM34 homolog	UniProtKB:A7EW93;PTN000852117	665079	GO:0046902
M4DR94	M4DR94						brassica rapa subsp. pekinensis		GO (AmiGO 2)	Protein pelota homolog;UniProtKB:M4DR94;PTN004202486										UniProtKB:M4DR94							UniProtKB	protein			GO:0005737;GO:0070651;GO:0032790;GO:0070966	cytoplasm;nonfunctional rRNA decay;ribosome disassembly;nuclear-transcribed mRNA catabolic process, no-go decay	Protein pelota homolog	UniProtKB:M4DR94;PTN004202486	51351	GO:0046902
PGTG_09970	E3KFH5						puccinia graminis f. sp. tritici crl 75-36-700-3		GO (AmiGO 2)	eRF1_1 domain-containing protein;UniProtKB:E3KFH5;PTN000852123										UniProtKB:E3KFH5							UniProtKB	protein			GO:0070651;GO:0005737;GO:0032790;GO:0070966	nonfunctional rRNA decay;cytoplasm;ribosome disassembly;nuclear-transcribed mRNA catabolic process, no-go decay	eRF1_1 domain-containing protein	UniProtKB:E3KFH5;PTN000852123	418459	GO:0046902
AMTR_s00020p00221570	W1PWY4						amborella trichopoda		GO (AmiGO 2)	Protein pelota homolog;UniProtKB:W1PWY4;PTN004202429										UniProtKB:W1PWY4							UniProtKB	protein			GO:0005737;GO:0070651;GO:0032790;GO:0070966	cytoplasm;nonfunctional rRNA decay;ribosome disassembly;nuclear-transcribed mRNA catabolic process, no-go decay	Protein pelota homolog	UniProtKB:W1PWY4;PTN004202429	13333	GO:0046902
PGTG_06641	E3K949						puccinia graminis f. sp. tritici crl 75-36-700-3		GO (AmiGO 2)	eRF1_1 domain-containing protein;UniProtKB:E3K949;PTN000852124										UniProtKB:E3K949							UniProtKB	protein			GO:0070651;GO:0005737;GO:0032790;GO:0070966	nonfunctional rRNA decay;cytoplasm;ribosome disassembly;nuclear-transcribed mRNA catabolic process, no-go decay	eRF1_1 domain-containing protein	UniProtKB:E3K949;PTN000852124	418459	GO:0046902
pelA	Q9HPR5						halobacterium salinarum nrc-1		GO (AmiGO 2)	Protein pelota homolog;UniProtKB:Q9HPR5;PTN000852148										UniProtKB:Q9HPR5							UniProtKB	protein			GO:0070651;GO:0005737;GO:0032790;GO:0070966	nonfunctional rRNA decay;cytoplasm;ribosome disassembly;nuclear-transcribed mRNA catabolic process, no-go decay	Protein pelota homolog	UniProtKB:Q9HPR5;PTN000852148	64091	GO:0046902
13325	A9UQJ9						monosiga brevicollis		GO (AmiGO 2)	Protein pelota homolog;UniProtKB:A9UQJ9;PTN000852107										UniProtKB:A9UQJ9							UniProtKB	protein			GO:0070651;GO:0005737;GO:0032790;GO:0070966	nonfunctional rRNA decay;cytoplasm;ribosome disassembly;nuclear-transcribed mRNA catabolic process, no-go decay	Protein pelota homolog	UniProtKB:A9UQJ9;PTN000852107	81824	GO:0046902
A0A7M7SX32	A0A7M7SX32						strongylocentrotus purpuratus		GO (AmiGO 2)	G_PROTEIN_RECEP_F1_2 domain-containing protein;UniProtKB:A0A7M7SX32;PTN001205251										UniProtKB:A0A7M7SX32							UniProtKB	protein			GO:0004930;GO:0071880;GO:0001591	G protein-coupled receptor activity;adenylate cyclase-activating adrenergic receptor signaling pathway;dopamine neurotransmitter receptor activity, coupled via Gi/Go	G_PROTEIN_RECEP_F1_2 domain-containing protein	UniProtKB:A0A7M7SX32;PTN001205251	7668	GO:0046902
v1g169895	A7SF30						nematostella vectensis		GO (AmiGO 2)	Protein pelota homolog;UniProtKB:A7SF30;PTN000852106										UniProtKB:A7SF30							UniProtKB	protein			GO:0005737;GO:0070651;GO:0032790;GO:0070966	cytoplasm;nonfunctional rRNA decay;ribosome disassembly;nuclear-transcribed mRNA catabolic process, no-go decay	Protein pelota homolog	UniProtKB:A7SF30;PTN000852106	45351	GO:0046902
POPTR_T158700	A0A2K1R4V9						populus trichocarpa		GO (AmiGO 2)	eRF1_1 domain-containing protein;UniProtKB:A0A2K1R4V9;PTN004202499										UniProtKB:A0A2K1R4V9							UniProtKB	protein			GO:0005737;GO:0070651;GO:0032790;GO:0070966	cytoplasm;nonfunctional rRNA decay;ribosome disassembly;nuclear-transcribed mRNA catabolic process, no-go decay	eRF1_1 domain-containing protein	UniProtKB:A0A2K1R4V9;PTN004202499	3694	GO:0046902
HBS1L	Q5R6Y0						pongo abelii		GO (AmiGO 2)											UniProtKB:Q5R6Y0							UniProtKB	protein			GO:1990533;GO:0032790;GO:0070966	Dom34-Hbs1 complex;ribosome disassembly;nuclear-transcribed mRNA catabolic process, no-go decay	HBS1-like protein		9601	GO:0046902
pelo							xenopus tropicalis		GO (AmiGO 2)	pelota homolog;pelota										Xenbase:XB-GENE-5901550							Xenbase	protein			GO:0070481;GO:0071025;GO:0046872;GO:0005737;GO:0070966	nuclear-transcribed mRNA catabolic process, non-stop decay;RNA surveillance;metal ion binding;cytoplasm;nuclear-transcribed mRNA catabolic process, no-go decay	pelota homolog	pelota	8364	GO:0046902
NF1	G3MXM8						bos taurus		GO (AmiGO 2)											UniProtKB:G3MXM8							UniProtKB	protein			GO:0070481;GO:0071025;GO:0070966	nuclear-transcribed mRNA catabolic process, non-stop decay;RNA surveillance;nuclear-transcribed mRNA catabolic process, no-go decay	Neurofibromin 1		9913	GO:0046902
F1MHW1	F1MHW1						bos taurus		GO (AmiGO 2)											UniProtKB:F1MHW1							UniProtKB	protein			GO:0070481;GO:0071025;GO:0070966	nuclear-transcribed mRNA catabolic process, non-stop decay;RNA surveillance;nuclear-transcribed mRNA catabolic process, no-go decay	Neurofibromin 1		9913	GO:0046902
YCL001W-B							saccharomyces cerevisiae s288c		GO (AmiGO 2)											SGD:S000007596							SGD	protein			GO:0070481;GO:0008150;GO:0071025;GO:0070966;GO:0005575;GO:0003674	nuclear-transcribed mRNA catabolic process, non-stop decay;biological_process;RNA surveillance;nuclear-transcribed mRNA catabolic process, no-go decay;cellular_component;molecular_function	Putative protein of unknown function		559292	GO:0046902
PEL1							arabidopsis thaliana		GO (AmiGO 2)	Protein PELOTA 1;UniProtKB:Q9ZT87;PTN000091497										TAIR:locus:2137732							TAIR	protein			GO:0005737;GO:0070651;GO:0032790;GO:0070966	cytoplasm;nonfunctional rRNA decay;ribosome disassembly;nuclear-transcribed mRNA catabolic process, no-go decay	Protein PELOTA 1	UniProtKB:Q9ZT87;PTN000091497	3702	GO:0046902
PEL1							arabidopsis thaliana		GO (AmiGO 2)	PELOTA;AT4G27650.1;T29A15.140;T29A15_140										AGI_LocusCode:AT4G27650							AGI_LocusCode	protein			GO:0070481;GO:0005634;GO:0005515;GO:0071025;GO:0070966	nuclear-transcribed mRNA catabolic process, non-stop decay;nucleus;protein binding;RNA surveillance;nuclear-transcribed mRNA catabolic process, no-go decay	PELOTA	AT4G27650.1;T29A15.140;T29A15_140	3702	GO:0046902
PEL2							arabidopsis thaliana		GO (AmiGO 2)	pelota 2;AT3G58390.1;F9D24.300										AGI_LocusCode:AT3G58390							AGI_LocusCode	protein			GO:0070481;GO:0005634;GO:0005515;GO:0071025;GO:0070966	nuclear-transcribed mRNA catabolic process, non-stop decay;nucleus;protein binding;RNA surveillance;nuclear-transcribed mRNA catabolic process, no-go decay	pelota 2	AT3G58390.1;F9D24.300	3702	GO:0046902
PEL2							arabidopsis thaliana		GO (AmiGO 2)	Protein PELOTA 2;UniProtKB:Q9M2H7;PTN000091496										TAIR:locus:2085465							TAIR	protein			GO:0005737;GO:0070651;GO:0032790;GO:0070966	cytoplasm;nonfunctional rRNA decay;ribosome disassembly;nuclear-transcribed mRNA catabolic process, no-go decay	Protein PELOTA 2	UniProtKB:Q9M2H7;PTN000091496	3702	GO:0046902
mDRD3/iso:D3Short							mus musculus		GO (AmiGO 2)											PR:P30728-2							PR	protein			GO:0001591	dopamine neurotransmitter receptor activity, coupled via Gi/Go	D(3) dopamine receptor isoform D3Short (mouse)		10090	GO:0046902
CG12290							drosophila melanogaster		GO (AmiGO 2)											FB:FBgn0039419							FB	protein			GO:0004930;GO:0007186;GO:0071880;GO:0016020;GO:0001591	G protein-coupled receptor activity;G protein-coupled receptor signaling pathway;adenylate cyclase-activating adrenergic receptor signaling pathway;membrane;dopamine neurotransmitter receptor activity, coupled via Gi/Go		anon-WO0170980.49;anon-WO0170980.50;lincRNA.S7704	7227	GO:0046902
CAGL0H03949g							nakaseomyces glabratus cbs 138		GO (AmiGO 2)											CGD:CAL0132006							CGD	gene_product			GO:0070481;GO:0071025;GO:0070966;GO:0005575;GO:0003674	nuclear-transcribed mRNA catabolic process, non-stop decay;RNA surveillance;nuclear-transcribed mRNA catabolic process, no-go decay;cellular_component;molecular_function		CAGL-IPF1888;CAGL-CDS2786.1;CAG59899.1;GVI51_H03751	284593	GO:0046902
A0A7M7G0U8	A0A7M7G0U8						strongylocentrotus purpuratus		GO (AmiGO 2)	G_PROTEIN_RECEP_F1_2 domain-containing protein;UniProtKB:A0A7M7G0U8;PTN008610816										UniProtKB:A0A7M7G0U8							UniProtKB	protein			GO:0004930;GO:0071880;GO:0001591	G protein-coupled receptor activity;adenylate cyclase-activating adrenergic receptor signaling pathway;dopamine neurotransmitter receptor activity, coupled via Gi/Go	G_PROTEIN_RECEP_F1_2 domain-containing protein	UniProtKB:A0A7M7G0U8;PTN008610816	7668	GO:0046902
A0A7M7NIW3	A0A7M7NIW3						strongylocentrotus purpuratus		GO (AmiGO 2)	G_PROTEIN_RECEP_F1_2 domain-containing protein;UniProtKB:A0A7M7NIW3;PTN008610801										UniProtKB:A0A7M7NIW3							UniProtKB	protein			GO:0004930;GO:0071880;GO:0001591	G protein-coupled receptor activity;adenylate cyclase-activating adrenergic receptor signaling pathway;dopamine neurotransmitter receptor activity, coupled via Gi/Go	G_PROTEIN_RECEP_F1_2 domain-containing protein	UniProtKB:A0A7M7NIW3;PTN008610801	7668	GO:0046902
NCU09161	Q7S354						neurospora crassa or74a		GO (AmiGO 2)	Protein DOM34 homolog;UniProtKB:Q7S354;PTN000091482										UniProtKB:Q7S354							UniProtKB	protein			GO:0005737;GO:0070651;GO:0032790;GO:0070966	cytoplasm;nonfunctional rRNA decay;ribosome disassembly;nuclear-transcribed mRNA catabolic process, no-go decay	Protein DOM34 homolog	UniProtKB:Q7S354;PTN000091482	367110	GO:0046902
KFL_000600250	A0A1Y1HXY6								GO (AmiGO 2)	Protein pelota homolog;UniProtKB:A0A1Y1HXY6;PTN008507319										UniProtKB:A0A1Y1HXY6							UniProtKB	protein			GO:0070651;GO:0005737;GO:0032790;GO:0070966	nonfunctional rRNA decay;cytoplasm;ribosome disassembly;nuclear-transcribed mRNA catabolic process, no-go decay	Protein pelota homolog	UniProtKB:A0A1Y1HXY6;PTN008507319	105231	GO:0046902
VIT_08s0007g04440	D7TIW9						vitis vinifera		GO (AmiGO 2)	Protein pelota homolog;UniProtKB:D7TIW9;PTN001653058										UniProtKB:D7TIW9							UniProtKB	protein			GO:0070651;GO:0005737;GO:0032790;GO:0070966	nonfunctional rRNA decay;cytoplasm;ribosome disassembly;nuclear-transcribed mRNA catabolic process, no-go decay	Protein pelota homolog	UniProtKB:D7TIW9;PTN001653058	29760	GO:0046902
DICPUDRAFT_87353	F0ZHI5						dictyostelium purpureum		GO (AmiGO 2)	Protein pelota homolog;UniProtKB:F0ZHI5;PTN000852127										UniProtKB:F0ZHI5							UniProtKB	protein			GO:0005737;GO:0070651;GO:0032790;GO:0070966	cytoplasm;nonfunctional rRNA decay;ribosome disassembly;nuclear-transcribed mRNA catabolic process, no-go decay	Protein pelota homolog	UniProtKB:F0ZHI5;PTN000852127	5786	GO:0046902
pelo	A0A803K3X1						xenopus tropicalis		GO (AmiGO 2)	Pelota homolog;UniProtKB:A0A803K3X1;PTN008507310										UniProtKB:A0A803K3X1							UniProtKB	protein			GO:0070651;GO:0005737;GO:0032790;GO:0070966	nonfunctional rRNA decay;cytoplasm;ribosome disassembly;nuclear-transcribed mRNA catabolic process, no-go decay	Pelota homolog	UniProtKB:A0A803K3X1;PTN008507310	8364	GO:0046902
A0A7M7G0F7	A0A7M7G0F7						strongylocentrotus purpuratus		GO (AmiGO 2)	G_PROTEIN_RECEP_F1_2 domain-containing protein;UniProtKB:A0A7M7G0F7;PTN001545718										UniProtKB:A0A7M7G0F7							UniProtKB	protein			GO:0004930;GO:0071880;GO:0001591	G protein-coupled receptor activity;adenylate cyclase-activating adrenergic receptor signaling pathway;dopamine neurotransmitter receptor activity, coupled via Gi/Go	G_PROTEIN_RECEP_F1_2 domain-containing protein	UniProtKB:A0A7M7G0F7;PTN001545718	7668	GO:0046902
A0A7M7NK95	A0A7M7NK95						strongylocentrotus purpuratus		GO (AmiGO 2)	G_PROTEIN_RECEP_F1_2 domain-containing protein;UniProtKB:A0A7M7NK95;PTN008610800										UniProtKB:A0A7M7NK95							UniProtKB	protein			GO:0004930;GO:0071880;GO:0001591	G protein-coupled receptor activity;adenylate cyclase-activating adrenergic receptor signaling pathway;dopamine neurotransmitter receptor activity, coupled via Gi/Go	G_PROTEIN_RECEP_F1_2 domain-containing protein	UniProtKB:A0A7M7NK95;PTN008610800	7668	GO:0046902
BnaC01g20240D	A0A078G0R4						brassica napus		GO (AmiGO 2)	Protein pelota homolog;UniProtKB:A0A078G0R4;PTN007467485										UniProtKB:A0A078G0R4							UniProtKB	protein			GO:0070651;GO:0005737;GO:0032790;GO:0070966	nonfunctional rRNA decay;cytoplasm;ribosome disassembly;nuclear-transcribed mRNA catabolic process, no-go decay	Protein pelota homolog	UniProtKB:A0A078G0R4;PTN007467485	3708	GO:0046902
A0A7M7N8Y8	A0A7M7N8Y8						strongylocentrotus purpuratus		GO (AmiGO 2)	G_PROTEIN_RECEP_F1_2 domain-containing protein;UniProtKB:A0A7M7N8Y8;PTN008610815										UniProtKB:A0A7M7N8Y8							UniProtKB	protein			GO:0004930;GO:0071880;GO:0001591	G protein-coupled receptor activity;adenylate cyclase-activating adrenergic receptor signaling pathway;dopamine neurotransmitter receptor activity, coupled via Gi/Go	G_PROTEIN_RECEP_F1_2 domain-containing protein	UniProtKB:A0A7M7N8Y8;PTN008610815	7668	GO:0046902
MIMGU_mgv1a008293mg	A0A022QYY8						erythranthe guttata		GO (AmiGO 2)	Protein pelota homolog;UniProtKB:A0A022QYY8;PTN004202461										UniProtKB:A0A022QYY8							UniProtKB	protein			GO:0005737;GO:0070651;GO:0032790;GO:0070966	cytoplasm;nonfunctional rRNA decay;ribosome disassembly;nuclear-transcribed mRNA catabolic process, no-go decay	Protein pelota homolog	UniProtKB:A0A022QYY8;PTN004202461	4155	GO:0046902
A0A7M7HPE3	A0A7M7HPE3						strongylocentrotus purpuratus		GO (AmiGO 2)	G_PROTEIN_RECEP_F1_2 domain-containing protein;UniProtKB:A0A7M7HPE3;PTN008610799										UniProtKB:A0A7M7HPE3							UniProtKB	protein			GO:0004930;GO:0071880;GO:0001591	G protein-coupled receptor activity;adenylate cyclase-activating adrenergic receptor signaling pathway;dopamine neurotransmitter receptor activity, coupled via Gi/Go	G_PROTEIN_RECEP_F1_2 domain-containing protein	UniProtKB:A0A7M7HPE3;PTN008610799	7668	GO:0046902
AgaP_AGAP008269	Q7Q477						anopheles gambiae		GO (AmiGO 2)	Protein pelota homolog;UniProtKB:Q7Q477;PTN001653046										UniProtKB:Q7Q477							UniProtKB	protein			GO:0005737;GO:0070651;GO:0032790;GO:0070966	cytoplasm;nonfunctional rRNA decay;ribosome disassembly;nuclear-transcribed mRNA catabolic process, no-go decay	Protein pelota homolog	UniProtKB:Q7Q477;PTN001653046	7165	GO:0046902
A0A7M7HLQ7	A0A7M7HLQ7						strongylocentrotus purpuratus		GO (AmiGO 2)	G_PROTEIN_RECEP_F1_2 domain-containing protein;UniProtKB:A0A7M7HLQ7;PTN000664906										UniProtKB:A0A7M7HLQ7							UniProtKB	protein			GO:0004930;GO:0071880;GO:0001591	G protein-coupled receptor activity;adenylate cyclase-activating adrenergic receptor signaling pathway;dopamine neurotransmitter receptor activity, coupled via Gi/Go	G_PROTEIN_RECEP_F1_2 domain-containing protein	UniProtKB:A0A7M7HLQ7;PTN000664906	7668	GO:0046902
A0A7M7HJM4	A0A7M7HJM4						strongylocentrotus purpuratus		GO (AmiGO 2)	G_PROTEIN_RECEP_F1_2 domain-containing protein;UniProtKB:A0A7M7HJM4;PTN001206492										UniProtKB:A0A7M7HJM4							UniProtKB	protein			GO:0004930;GO:0071880;GO:0001591	G protein-coupled receptor activity;adenylate cyclase-activating adrenergic receptor signaling pathway;dopamine neurotransmitter receptor activity, coupled via Gi/Go	G_PROTEIN_RECEP_F1_2 domain-containing protein	UniProtKB:A0A7M7HJM4;PTN001206492	7668	GO:0046902
A0A7M7N6G4	A0A7M7N6G4						strongylocentrotus purpuratus		GO (AmiGO 2)	G_PROTEIN_RECEP_F1_2 domain-containing protein;UniProtKB:A0A7M7N6G4;PTN008610817										UniProtKB:A0A7M7N6G4							UniProtKB	protein			GO:0004930;GO:0071880;GO:0001591	G protein-coupled receptor activity;adenylate cyclase-activating adrenergic receptor signaling pathway;dopamine neurotransmitter receptor activity, coupled via Gi/Go	G_PROTEIN_RECEP_F1_2 domain-containing protein	UniProtKB:A0A7M7N6G4;PTN008610817	7668	GO:0046902
A0A7M7N6H1	A0A7M7N6H1						strongylocentrotus purpuratus		GO (AmiGO 2)	Uncharacterized protein;UniProtKB:A0A7M7N6H1;PTN008610820										UniProtKB:A0A7M7N6H1							UniProtKB	protein			GO:0004930;GO:0071880;GO:0001591	G protein-coupled receptor activity;adenylate cyclase-activating adrenergic receptor signaling pathway;dopamine neurotransmitter receptor activity, coupled via Gi/Go	Uncharacterized protein	UniProtKB:A0A7M7N6H1;PTN008610820	7668	GO:0046902
A0A7M7N7E0	A0A7M7N7E0						strongylocentrotus purpuratus		GO (AmiGO 2)	G_PROTEIN_RECEP_F1_2 domain-containing protein;UniProtKB:A0A7M7N7E0;PTN008610814										UniProtKB:A0A7M7N7E0							UniProtKB	protein			GO:0004930;GO:0071880;GO:0001591	G protein-coupled receptor activity;adenylate cyclase-activating adrenergic receptor signaling pathway;dopamine neurotransmitter receptor activity, coupled via Gi/Go	G_PROTEIN_RECEP_F1_2 domain-containing protein	UniProtKB:A0A7M7N7E0;PTN008610814	7668	GO:0046902
A0A7M7N7F1	A0A7M7N7F1						strongylocentrotus purpuratus		GO (AmiGO 2)	G_PROTEIN_RECEP_F1_2 domain-containing protein;UniProtKB:A0A7M7N7F1;PTN001206512										UniProtKB:A0A7M7N7F1							UniProtKB	protein			GO:0004930;GO:0071880;GO:0001591	G protein-coupled receptor activity;adenylate cyclase-activating adrenergic receptor signaling pathway;dopamine neurotransmitter receptor activity, coupled via Gi/Go	G_PROTEIN_RECEP_F1_2 domain-containing protein	UniProtKB:A0A7M7N7F1;PTN001206512	7668	GO:0046902
A0A7M7N881	A0A7M7N881						strongylocentrotus purpuratus		GO (AmiGO 2)	G_PROTEIN_RECEP_F1_2 domain-containing protein;UniProtKB:A0A7M7N881;PTN008610819										UniProtKB:A0A7M7N881							UniProtKB	protein			GO:0004930;GO:0071880;GO:0001591	G protein-coupled receptor activity;adenylate cyclase-activating adrenergic receptor signaling pathway;dopamine neurotransmitter receptor activity, coupled via Gi/Go	G_PROTEIN_RECEP_F1_2 domain-containing protein	UniProtKB:A0A7M7N881;PTN008610819	7668	GO:0046902
A0A7M7GFW4	A0A7M7GFW4						strongylocentrotus purpuratus		GO (AmiGO 2)	G_PROTEIN_RECEP_F1_2 domain-containing protein;UniProtKB:A0A7M7GFW4;PTN000664437										UniProtKB:A0A7M7GFW4							UniProtKB	protein			GO:0004930;GO:0071880;GO:0001591	G protein-coupled receptor activity;adenylate cyclase-activating adrenergic receptor signaling pathway;dopamine neurotransmitter receptor activity, coupled via Gi/Go	G_PROTEIN_RECEP_F1_2 domain-containing protein	UniProtKB:A0A7M7GFW4;PTN000664437	7668	GO:0046902
A0A7M7HGC8	A0A7M7HGC8						strongylocentrotus purpuratus		GO (AmiGO 2)	G_PROTEIN_RECEP_F1_2 domain-containing protein;UniProtKB:A0A7M7HGC8;PTN008610808										UniProtKB:A0A7M7HGC8							UniProtKB	protein			GO:0004930;GO:0071880;GO:0001591	G protein-coupled receptor activity;adenylate cyclase-activating adrenergic receptor signaling pathway;dopamine neurotransmitter receptor activity, coupled via Gi/Go	G_PROTEIN_RECEP_F1_2 domain-containing protein	UniProtKB:A0A7M7HGC8;PTN008610808	7668	GO:0046902
A0A7M7HG66	A0A7M7HG66						strongylocentrotus purpuratus		GO (AmiGO 2)	G_PROTEIN_RECEP_F1_2 domain-containing protein;UniProtKB:A0A7M7HG66;PTN001206494										UniProtKB:A0A7M7HG66							UniProtKB	protein			GO:0004930;GO:0071880;GO:0001591	G protein-coupled receptor activity;adenylate cyclase-activating adrenergic receptor signaling pathway;dopamine neurotransmitter receptor activity, coupled via Gi/Go	G_PROTEIN_RECEP_F1_2 domain-containing protein	UniProtKB:A0A7M7HG66;PTN001206494	7668	GO:0046902
A0A7M7GLQ4	A0A7M7GLQ4						strongylocentrotus purpuratus		GO (AmiGO 2)	G_PROTEIN_RECEP_F1_2 domain-containing protein;UniProtKB:A0A7M7GLQ4;PTN008610810										UniProtKB:A0A7M7GLQ4							UniProtKB	protein			GO:0004930;GO:0071880;GO:0001591	G protein-coupled receptor activity;adenylate cyclase-activating adrenergic receptor signaling pathway;dopamine neurotransmitter receptor activity, coupled via Gi/Go	G_PROTEIN_RECEP_F1_2 domain-containing protein	UniProtKB:A0A7M7GLQ4;PTN008610810	7668	GO:0046902
A0A7M7NCX3	A0A7M7NCX3						strongylocentrotus purpuratus		GO (AmiGO 2)	G_PROTEIN_RECEP_F1_2 domain-containing protein;UniProtKB:A0A7M7NCX3;PTN008610805										UniProtKB:A0A7M7NCX3							UniProtKB	protein			GO:0004930;GO:0071880;GO:0001591	G protein-coupled receptor activity;adenylate cyclase-activating adrenergic receptor signaling pathway;dopamine neurotransmitter receptor activity, coupled via Gi/Go	G_PROTEIN_RECEP_F1_2 domain-containing protein	UniProtKB:A0A7M7NCX3;PTN008610805	7668	GO:0046902
A0A7M7FZL9	A0A7M7FZL9						strongylocentrotus purpuratus		GO (AmiGO 2)	G_PROTEIN_RECEP_F1_2 domain-containing protein;UniProtKB:A0A7M7FZL9;PTN000665760										UniProtKB:A0A7M7FZL9							UniProtKB	protein			GO:0004930;GO:0071880;GO:0001591	G protein-coupled receptor activity;adenylate cyclase-activating adrenergic receptor signaling pathway;dopamine neurotransmitter receptor activity, coupled via Gi/Go	G_PROTEIN_RECEP_F1_2 domain-containing protein	UniProtKB:A0A7M7FZL9;PTN000665760	7668	GO:0046902
VIT_04s0023g00140	D7SPT8						vitis vinifera		GO (AmiGO 2)	Protein pelota homolog;UniProtKB:D7SPT8;PTN001653059										UniProtKB:D7SPT8							UniProtKB	protein			GO:0070651;GO:0005737;GO:0032790;GO:0070966	nonfunctional rRNA decay;cytoplasm;ribosome disassembly;nuclear-transcribed mRNA catabolic process, no-go decay	Protein pelota homolog	UniProtKB:D7SPT8;PTN001653059	29760	GO:0046902
TcasGA2_TC032796	A0A139WJF6						tribolium castaneum		GO (AmiGO 2)	G_PROTEIN_RECEP_F1_2 domain-containing protein;UniProtKB:A0A139WJF6;PTN002798315										UniProtKB:A0A139WJF6							UniProtKB	protein			GO:0004930;GO:0071880;GO:0001591	G protein-coupled receptor activity;adenylate cyclase-activating adrenergic receptor signaling pathway;dopamine neurotransmitter receptor activity, coupled via Gi/Go	G_PROTEIN_RECEP_F1_2 domain-containing protein	UniProtKB:A0A139WJF6;PTN002798315	7070	GO:0046902
TcasGA2_TC032795	A0A139WJ45						tribolium castaneum		GO (AmiGO 2)	Dopamine D2-like receptor;UniProtKB:A0A139WJ45;PTN002798316										UniProtKB:A0A139WJ45							UniProtKB	protein			GO:0004930;GO:0071880;GO:0001591	G protein-coupled receptor activity;adenylate cyclase-activating adrenergic receptor signaling pathway;dopamine neurotransmitter receptor activity, coupled via Gi/Go	Dopamine D2-like receptor	UniProtKB:A0A139WJ45;PTN002798316	7070	GO:0046902
A0A7M7PAC9	A0A7M7PAC9						strongylocentrotus purpuratus		GO (AmiGO 2)	G_PROTEIN_RECEP_F1_2 domain-containing protein;UniProtKB:A0A7M7PAC9;PTN008610811										UniProtKB:A0A7M7PAC9							UniProtKB	protein			GO:0004930;GO:0071880;GO:0001591	G protein-coupled receptor activity;adenylate cyclase-activating adrenergic receptor signaling pathway;dopamine neurotransmitter receptor activity, coupled via Gi/Go	G_PROTEIN_RECEP_F1_2 domain-containing protein	UniProtKB:A0A7M7PAC9;PTN008610811	7668	GO:0046902
G3RA63	G3RA63						gorilla gorilla gorilla		GO (AmiGO 2)	Protein pelota homolog;UniProtKB:G3RA63;PTN002586475										UniProtKB:G3RA63							UniProtKB	protein			GO:0070651;GO:0005737;GO:0032790;GO:0070966	nonfunctional rRNA decay;cytoplasm;ribosome disassembly;nuclear-transcribed mRNA catabolic process, no-go decay	Protein pelota homolog	UniProtKB:G3RA63;PTN002586475	9595	GO:0046902
PELO	A0A2I2UYB8						felis catus		GO (AmiGO 2)	Protein pelota homolog;UniProtKB:A0A2I2UYB8;PTN004202421										UniProtKB:A0A2I2UYB8							UniProtKB	protein			GO:0070651;GO:0005737;GO:0032790;GO:0070966	nonfunctional rRNA decay;cytoplasm;ribosome disassembly;nuclear-transcribed mRNA catabolic process, no-go decay	Protein pelota homolog	UniProtKB:A0A2I2UYB8;PTN004202421	9685	GO:0046902
POPTR_005G204500	A0A2K2AJM3						populus trichocarpa		GO (AmiGO 2)	Uncharacterized protein;UniProtKB:A0A2K2AJM3;PTN007467496										UniProtKB:A0A2K2AJM3							UniProtKB	protein			GO:0005737;GO:0070651;GO:0032790;GO:0070966	cytoplasm;nonfunctional rRNA decay;ribosome disassembly;nuclear-transcribed mRNA catabolic process, no-go decay	Uncharacterized protein	UniProtKB:A0A2K2AJM3;PTN007467496	3694	GO:0046902
POPTR_004G092600	A0A2K2AS50						populus trichocarpa		GO (AmiGO 2)	eRF1_1 domain-containing protein;UniProtKB:A0A2K2AS50;PTN004202498										UniProtKB:A0A2K2AS50							UniProtKB	protein			GO:0070651;GO:0005737;GO:0032790;GO:0070966	nonfunctional rRNA decay;cytoplasm;ribosome disassembly;nuclear-transcribed mRNA catabolic process, no-go decay	eRF1_1 domain-containing protein	UniProtKB:A0A2K2AS50;PTN004202498	3694	GO:0046902
pelA	B1L659						candidatus korarchaeum cryptofilum opf8		GO (AmiGO 2)	Protein pelota homolog;UniProtKB:B1L659;PTN000852143										UniProtKB:B1L659							UniProtKB	protein			GO:0070651;GO:0005737;GO:0032790;GO:0070966	nonfunctional rRNA decay;cytoplasm;ribosome disassembly;nuclear-transcribed mRNA catabolic process, no-go decay	Protein pelota homolog	UniProtKB:B1L659;PTN000852143	374847	GO:0046902
pelo	D7ELJ7						tribolium castaneum		GO (AmiGO 2)	Protein pelota homolog;UniProtKB:D7ELJ7;PTN002586484										UniProtKB:D7ELJ7							UniProtKB	protein			GO:0070651;GO:0005737;GO:0032790;GO:0070966	nonfunctional rRNA decay;cytoplasm;ribosome disassembly;nuclear-transcribed mRNA catabolic process, no-go decay	Protein pelota homolog	UniProtKB:D7ELJ7;PTN002586484	7070	GO:0046902
AMTR_s00066p00200650	U5DIE3						amborella trichopoda		GO (AmiGO 2)	Protein pelota homolog;UniProtKB:U5DIE3;PTN004202428										UniProtKB:U5DIE3							UniProtKB	protein			GO:0005737;GO:0070651;GO:0032790;GO:0070966	cytoplasm;nonfunctional rRNA decay;ribosome disassembly;nuclear-transcribed mRNA catabolic process, no-go decay	Protein pelota homolog	UniProtKB:U5DIE3;PTN004202428	13333	GO:0046902
101251671	K4BPD6						solanum lycopersicum		GO (AmiGO 2)	Protein pelota homolog;UniProtKB:K4BPD6;PTN001653055										UniProtKB:K4BPD6							UniProtKB	protein			GO:0070651;GO:0005737;GO:0032790;GO:0070966	nonfunctional rRNA decay;cytoplasm;ribosome disassembly;nuclear-transcribed mRNA catabolic process, no-go decay	Protein pelota homolog	UniProtKB:K4BPD6;PTN001653055	4081	GO:0046902
H3G8R9	H3G8R9						phytophthora ramorum		GO (AmiGO 2)	Protein pelota homolog;UniProtKB:H3G8R9;PTN002586490										UniProtKB:H3G8R9							UniProtKB	protein			GO:0005737;GO:0070651;GO:0032790;GO:0070966	cytoplasm;nonfunctional rRNA decay;ribosome disassembly;nuclear-transcribed mRNA catabolic process, no-go decay	Protein pelota homolog	UniProtKB:H3G8R9;PTN002586490	164328	GO:0046902
EUGRSUZ_B01382	A0A059D2V9						eucalyptus grandis		GO (AmiGO 2)	Protein pelota homolog;UniProtKB:A0A059D2V9;PTN007467477										UniProtKB:A0A059D2V9							UniProtKB	protein			GO:0005737;GO:0070651;GO:0032790;GO:0070966	cytoplasm;nonfunctional rRNA decay;ribosome disassembly;nuclear-transcribed mRNA catabolic process, no-go decay	Protein pelota homolog	UniProtKB:A0A059D2V9;PTN007467477	71139	GO:0046902
pelo	A0A3B3IH31						oryzias latipes		GO (AmiGO 2)	Protein pelota homolog;UniProtKB:A0A3B3IH31;PTN002586481										UniProtKB:A0A3B3IH31							UniProtKB	protein			GO:0005737;GO:0070651;GO:0032790;GO:0070966	cytoplasm;nonfunctional rRNA decay;ribosome disassembly;nuclear-transcribed mRNA catabolic process, no-go decay	Protein pelota homolog	UniProtKB:A0A3B3IH31;PTN002586481	8090	GO:0046902
A0A1S4GYG2	A0A1S4GYG2						anopheles gambiae		GO (AmiGO 2)	Protein pelota homolog;UniProtKB:A0A1S4GYG2;PTN008507312										UniProtKB:A0A1S4GYG2							UniProtKB	protein			GO:0005737;GO:0070651;GO:0032790;GO:0070966	cytoplasm;nonfunctional rRNA decay;ribosome disassembly;nuclear-transcribed mRNA catabolic process, no-go decay	Protein pelota homolog	UniProtKB:A0A1S4GYG2;PTN008507312	7165	GO:0046902
A0A1S4GFA1	A0A1S4GFA1						anopheles gambiae		GO (AmiGO 2)	Putative histamine receptor;UniProtKB:A0A1S4GFA1;PTN001205406										UniProtKB:A0A1S4GFA1							UniProtKB	protein			GO:0004930;GO:0071880;GO:0001591	G protein-coupled receptor activity;adenylate cyclase-activating adrenergic receptor signaling pathway;dopamine neurotransmitter receptor activity, coupled via Gi/Go	Putative histamine receptor	UniProtKB:A0A1S4GFA1;PTN001205406	7165	GO:0046902
Tb927.7.1710	Q57V39						trypanosoma brucei brucei treu927		GO (AmiGO 2)	Protein pelota homolog;UniProtKB:Q57V39;PTN002247553										UniProtKB:Q57V39							UniProtKB	protein			GO:0005737;GO:0070651;GO:0032790;GO:0070966	cytoplasm;nonfunctional rRNA decay;ribosome disassembly;nuclear-transcribed mRNA catabolic process, no-go decay	Protein pelota homolog	UniProtKB:Q57V39;PTN002247553	185431	GO:0046902
BRAFLDRAFT_82865	C3Y771						branchiostoma floridae		GO (AmiGO 2)	G_PROTEIN_RECEP_F1_2 domain-containing protein;UniProtKB:C3Y771;PTN001205387										UniProtKB:C3Y771							UniProtKB	protein			GO:0004930;GO:0071880;GO:0001591	G protein-coupled receptor activity;adenylate cyclase-activating adrenergic receptor signaling pathway;dopamine neurotransmitter receptor activity, coupled via Gi/Go	G_PROTEIN_RECEP_F1_2 domain-containing protein	UniProtKB:C3Y771;PTN001205387	7739	GO:0046902
BRAFLDRAFT_123358	C3XVR5						branchiostoma floridae		GO (AmiGO 2)	Protein pelota homolog;UniProtKB:C3XVR5;PTN000852095										UniProtKB:C3XVR5							UniProtKB	protein			GO:0005737;GO:0070651;GO:0032790;GO:0070966	cytoplasm;nonfunctional rRNA decay;ribosome disassembly;nuclear-transcribed mRNA catabolic process, no-go decay	Protein pelota homolog	UniProtKB:C3XVR5;PTN000852095	7739	GO:0046902
8038407	B7QAP9						ixodes scapularis		GO (AmiGO 2)	Protein pelota homolog;UniProtKB:B7QAP9;PTN000852104										UniProtKB:B7QAP9							UniProtKB	protein			GO:0070651;GO:0005737;GO:0032790;GO:0070966	nonfunctional rRNA decay;cytoplasm;ribosome disassembly;nuclear-transcribed mRNA catabolic process, no-go decay	Protein pelota homolog	UniProtKB:B7QAP9;PTN000852104	6945	GO:0046902
YALI0_B20658g	Q6CDW6						yarrowia lipolytica clib122		GO (AmiGO 2)	YALI0B20658p;UniProtKB:Q6CDW6;PTN000852114										UniProtKB:Q6CDW6							UniProtKB	protein			GO:0005737;GO:0070651;GO:0032790;GO:0070966	cytoplasm;nonfunctional rRNA decay;ribosome disassembly;nuclear-transcribed mRNA catabolic process, no-go decay	YALI0B20658p	UniProtKB:Q6CDW6;PTN000852114	284591	GO:0046902
TVAG_473150	A2ERW1						trichomonas vaginalis		GO (AmiGO 2)	ERF1 domain 3 family protein;UniProtKB:A2ERW1;PTN000852139										UniProtKB:A2ERW1							UniProtKB	protein			GO:0070651;GO:0005737;GO:0032790;GO:0070966	nonfunctional rRNA decay;cytoplasm;ribosome disassembly;nuclear-transcribed mRNA catabolic process, no-go decay	ERF1 domain 3 family protein	UniProtKB:A2ERW1;PTN000852139	5722	GO:0046902
WBGene00096386	H3EAT6						pristionchus pacificus		GO (AmiGO 2)	Dop-3;UniProtKB:H3EAT6;PTN008398626										UniProtKB:H3EAT6							UniProtKB	protein			GO:0004930;GO:0071880;GO:0001591	G protein-coupled receptor activity;adenylate cyclase-activating adrenergic receptor signaling pathway;dopamine neurotransmitter receptor activity, coupled via Gi/Go	Dop-3	UniProtKB:H3EAT6;PTN008398626	54126	GO:0046902
WBGene00104961	H3EZZ2						pristionchus pacificus		GO (AmiGO 2)	Ras-GAP domain-containing protein;UniProtKB:H3EZZ2;PTN008312155										UniProtKB:H3EZZ2							UniProtKB	protein			GO:0005737;GO:0070651;GO:0032790;GO:0070966	cytoplasm;nonfunctional rRNA decay;ribosome disassembly;nuclear-transcribed mRNA catabolic process, no-go decay	Ras-GAP domain-containing protein	UniProtKB:H3EZZ2;PTN008312155	54126	GO:0046902
AGOS_AAL001W	Q75ES9						eremothecium gossypii atcc 10895		GO (AmiGO 2)	Protein DOM34 homolog;UniProtKB:Q75ES9;PTN000091479										UniProtKB:Q75ES9							UniProtKB	protein			GO:0005737;GO:0070651;GO:0032790;GO:0070966	cytoplasm;nonfunctional rRNA decay;ribosome disassembly;nuclear-transcribed mRNA catabolic process, no-go decay	Protein DOM34 homolog	UniProtKB:Q75ES9;PTN000091479	284811	GO:0046902
BATDEDRAFT_36854	F4P0K6						batrachochytrium dendrobatidis jam81		GO (AmiGO 2)	Protein DOM34 homolog;UniProtKB:F4P0K6;PTN000852125										UniProtKB:F4P0K6							UniProtKB	protein			GO:0070651;GO:0005737;GO:0032790;GO:0070966	nonfunctional rRNA decay;cytoplasm;ribosome disassembly;nuclear-transcribed mRNA catabolic process, no-go decay	Protein DOM34 homolog	UniProtKB:F4P0K6;PTN000852125	684364	GO:0046902
TRAES_3BF056100010CFD_c1	W5D2Z2						triticum aestivum		GO (AmiGO 2)	Protein pelota homolog;UniProtKB:W5D2Z2;PTN004202444										UniProtKB:W5D2Z2							UniProtKB	protein			GO:0070651;GO:0005737;GO:0032790;GO:0070966	nonfunctional rRNA decay;cytoplasm;ribosome disassembly;nuclear-transcribed mRNA catabolic process, no-go decay	Protein pelota homolog	UniProtKB:W5D2Z2;PTN004202444	4565	GO:0046902
SORBI_3006G250300	A0A1B6PNT3						sorghum bicolor		GO (AmiGO 2)	Protein pelota homolog;UniProtKB:A0A1B6PNT3;PTN004202440										UniProtKB:A0A1B6PNT3							UniProtKB	protein			GO:0070651;GO:0005737;GO:0032790;GO:0070966	nonfunctional rRNA decay;cytoplasm;ribosome disassembly;nuclear-transcribed mRNA catabolic process, no-go decay	Protein pelota homolog	UniProtKB:A0A1B6PNT3;PTN004202440	4558	GO:0046902
THAPSDRAFT_10266	B8CDN4						thalassiosira pseudonana		GO (AmiGO 2)	Protein pelota homolog;UniProtKB:B8CDN4;PTN000852131										UniProtKB:B8CDN4							UniProtKB	protein			GO:0005737;GO:0070651;GO:0032790;GO:0070966	cytoplasm;nonfunctional rRNA decay;ribosome disassembly;nuclear-transcribed mRNA catabolic process, no-go decay	Protein pelota homolog	UniProtKB:B8CDN4;PTN000852131	35128	GO:0046902
T459_14017	A0A2G2ZG72						capsicum annuum		GO (AmiGO 2)	Protein pelota-like protein;UniProtKB:A0A2G2ZG72;PTN007467472										UniProtKB:A0A2G2ZG72							UniProtKB	protein			GO:0070651;GO:0005737;GO:0032790;GO:0070966	nonfunctional rRNA decay;cytoplasm;ribosome disassembly;nuclear-transcribed mRNA catabolic process, no-go decay	Protein pelota-like protein	UniProtKB:A0A2G2ZG72;PTN007467472	4072	GO:0046902
BRAFLDRAFT_123352	C3XVS6						branchiostoma floridae		GO (AmiGO 2)	Protein pelota homolog;UniProtKB:C3XVS6;PTN000852094										UniProtKB:C3XVS6							UniProtKB	protein			GO:0005737;GO:0070651;GO:0032790;GO:0070966	cytoplasm;nonfunctional rRNA decay;ribosome disassembly;nuclear-transcribed mRNA catabolic process, no-go decay	Protein pelota homolog	UniProtKB:C3XVS6;PTN000852094	7739	GO:0046902
PELO	A0A6I8PM08						ornithorhynchus anatinus		GO (AmiGO 2)	Protein pelota homolog;UniProtKB:A0A6I8PM08;PTN008312154										UniProtKB:A0A6I8PM08							UniProtKB	protein			GO:0005737;GO:0070651;GO:0032790;GO:0070966	cytoplasm;nonfunctional rRNA decay;ribosome disassembly;nuclear-transcribed mRNA catabolic process, no-go decay	Protein pelota homolog	UniProtKB:A0A6I8PM08;PTN008312154	9258	GO:0046902
CHLRE_09g388615v5	A0A2K3DDX8						chlamydomonas reinhardtii		GO (AmiGO 2)	Protein pelota homolog;UniProtKB:A0A2K3DDX8;PTN004202425										UniProtKB:A0A2K3DDX8							UniProtKB	protein			GO:0005737;GO:0070651;GO:0032790;GO:0070966	cytoplasm;nonfunctional rRNA decay;ribosome disassembly;nuclear-transcribed mRNA catabolic process, no-go decay	Protein pelota homolog	UniProtKB:A0A2K3DDX8;PTN004202425	3055	GO:0046902
RCOM_1437420	B9RFU5						ricinus communis		GO (AmiGO 2)	Protein pelota homolog;UniProtKB:B9RFU5;PTN004202500										UniProtKB:B9RFU5							UniProtKB	protein			GO:0005737;GO:0070651;GO:0032790;GO:0070966	cytoplasm;nonfunctional rRNA decay;ribosome disassembly;nuclear-transcribed mRNA catabolic process, no-go decay	Protein pelota homolog	UniProtKB:B9RFU5;PTN004202500	3988	GO:0046902
JI435_005600	Q0V604						parastagonospora nodorum sn15		GO (AmiGO 2)	Protein DOM34 homolog;UniProtKB:Q0V604;PTN000852118										UniProtKB:Q0V604							UniProtKB	protein			GO:0005737;GO:0070651;GO:0032790;GO:0070966	cytoplasm;nonfunctional rRNA decay;ribosome disassembly;nuclear-transcribed mRNA catabolic process, no-go decay	Protein DOM34 homolog	UniProtKB:Q0V604;PTN000852118	321614	GO:0046902
LMJF_26_0200	Q4Q9H1						leishmania major		GO (AmiGO 2)	Protein pelota homolog;UniProtKB:Q4Q9H1;PTN000091490										UniProtKB:Q4Q9H1							UniProtKB	protein			GO:0070651;GO:0005737;GO:0032790;GO:0070966	nonfunctional rRNA decay;cytoplasm;ribosome disassembly;nuclear-transcribed mRNA catabolic process, no-go decay	Protein pelota homolog	UniProtKB:Q4Q9H1;PTN000091490	5664	GO:0046902
DAPPUDRAFT_223147	E9G915						daphnia pulex		GO (AmiGO 2)	Protein pelota homolog;UniProtKB:E9G915;PTN002247549										UniProtKB:E9G915							UniProtKB	protein			GO:0070651;GO:0005737;GO:0032790;GO:0070966	nonfunctional rRNA decay;cytoplasm;ribosome disassembly;nuclear-transcribed mRNA catabolic process, no-go decay	Protein pelota homolog	UniProtKB:E9G915;PTN002247549	6669	GO:0046902
DRD4	Q6TLJ0						mustela putorius furo		GO (AmiGO 2)											UniProtKB:Q6TLJ0							UniProtKB	protein			GO:0035240;GO:0007195;GO:0001591;GO:0042752;GO:0005886	dopamine binding;adenylate cyclase-inhibiting dopamine receptor signaling pathway;dopamine neurotransmitter receptor activity, coupled via Gi/Go;regulation of circadian rhythm;plasma membrane	D(4) dopamine receptor		9669	GO:0046902
PELO	Q5RCE3						pongo abelii		GO (AmiGO 2)											UniProtKB:Q5RCE3							UniProtKB	protein			GO:1990533;GO:0072344;GO:0043022;GO:0032790;GO:0070966	Dom34-Hbs1 complex;rescue of stalled ribosome;ribosome binding;ribosome disassembly;nuclear-transcribed mRNA catabolic process, no-go decay	Protein pelota homolog		9601	GO:0046902
LmjF.26.0200							leishmania major strain friedlin		GO (AmiGO 2)	eukaryotic peptide chain release factor subunit 1, putative;LmjF26.0200										TriTrypDB:LmjF.26.0200							TriTrypDB	mRNA			GO:0006417;GO:0010608;GO:0000294;GO:0005737;GO:0046872;GO:0032790;GO:0070966;GO:0004521	regulation of translation;post-transcriptional regulation of gene expression;nuclear-transcribed mRNA catabolic process, RNase MRP-dependent;cytoplasm;metal ion binding;ribosome disassembly;nuclear-transcribed mRNA catabolic process, no-go decay;RNA endonuclease activity	eukaryotic peptide chain release factor subunit 1, putative	LmjF26.0200	347515	GO:0046902
pelo.L							xenopus laevis		GO (AmiGO 2)	pelota homolog L homeolog;pelota										Xenbase:XB-GENE-5901616							Xenbase	protein			GO:0051301;GO:0070481;GO:1990533;GO:0071025;GO:0072344;GO:0046872;GO:0005737;GO:0043022;GO:0032790;GO:0070966;GO:0007049	cell division;nuclear-transcribed mRNA catabolic process, non-stop decay;Dom34-Hbs1 complex;RNA surveillance;rescue of stalled ribosome;metal ion binding;cytoplasm;ribosome binding;ribosome disassembly;nuclear-transcribed mRNA catabolic process, no-go decay;cell cycle	pelota homolog L homeolog	pelota	8355	GO:0046902
CUE2							saccharomyces cerevisiae s288c		GO (AmiGO 2)	Ubiquitin-binding endonuclease involved in mRNA decay;YKL090W										SGD:S000001573							SGD	protein			GO:0022626;GO:0043130;GO:0070530;GO:0004519;GO:0070966;GO:0004521	cytosolic ribosome;ubiquitin binding;K63-linked polyubiquitin modification-dependent protein binding;endonuclease activity;nuclear-transcribed mRNA catabolic process, no-go decay;RNA endonuclease activity	Ubiquitin-binding endonuclease involved in mRNA decay	YKL090W	559292	GO:0046902
pelo-1							caenorhabditis elegans		GO (AmiGO 2)											WB:WBGene00011280							WB	gene			GO:0032790;GO:0007049;GO:0051301;GO:0070481;GO:0005634;GO:0051321;GO:0005737;GO:0046872;GO:0071025;GO:0070651;GO:0004519;GO:0004518;GO:0070966;GO:0016787	ribosome disassembly;cell cycle;cell division;nuclear-transcribed mRNA catabolic process, non-stop decay;nucleus;meiotic cell cycle;cytoplasm;metal ion binding;RNA surveillance;nonfunctional rRNA decay;endonuclease activity;nuclease activity;nuclear-transcribed mRNA catabolic process, no-go decay;hydrolase activity		R74.6	6239	GO:0046902
mDRD2/iso:2							mus musculus		GO (AmiGO 2)	D(2) dopamine receptor isoform 2 (mouse);D2B (mouse)										PR:P61168-2							PR	protein			GO:0014059;GO:0001975;GO:0042220;GO:0051967;GO:0001591;GO:0060160;GO:0043278;GO:0032228	regulation of dopamine secretion;response to amphetamine;response to cocaine;negative regulation of synaptic transmission, glutamatergic;dopamine neurotransmitter receptor activity, coupled via Gi/Go;negative regulation of dopamine receptor signaling pathway;response to morphine;regulation of synaptic transmission, GABAergic	D(2) dopamine receptor isoform 2 (mouse)	D2B (mouse)	10090	GO:0046902
mDRD2/iso:1							mus musculus		GO (AmiGO 2)	D(2) dopamine receptor isoform 1 (mouse);D2A (mouse)										PR:P61168-1							PR	protein			GO:0060134;GO:0007626;GO:0007195;GO:0016020;GO:0007212;GO:0001591;GO:0032228	prepulse inhibition;locomotory behavior;adenylate cyclase-inhibiting dopamine receptor signaling pathway;membrane;dopamine receptor signaling pathway;dopamine neurotransmitter receptor activity, coupled via Gi/Go;regulation of synaptic transmission, GABAergic	D(2) dopamine receptor isoform 1 (mouse)	D2A (mouse)	10090	GO:0046902
pelo							dictyostelium discoideum		GO (AmiGO 2)											dictyBase:DDB_G0280447							dictyBase	protein			GO:0070481;GO:0046872;GO:0071025;GO:0005737;GO:0070651;GO:0032790;GO:0070966	nuclear-transcribed mRNA catabolic process, non-stop decay;metal ion binding;RNA surveillance;cytoplasm;nonfunctional rRNA decay;ribosome disassembly;nuclear-transcribed mRNA catabolic process, no-go decay	Protein pelota homolog		44689	GO:0046902
CPAR2_203420							candida parapsilosis cdc317		GO (AmiGO 2)											CGD:CAL0000149909							CGD	gene_product			GO:0004534;GO:0000470;GO:0070966;GO:0110155;GO:0005575	5'-3' RNA exonuclease activity;maturation of LSU-rRNA;nuclear-transcribed mRNA catabolic process, no-go decay;NAD-cap decapping;cellular_component		CPAG_05559	578454	GO:0046902
NF1	P35608						gallus gallus		GO (AmiGO 2)											UniProtKB:P35608							UniProtKB	protein			GO:0070481;GO:0048147;GO:0071025;GO:0005096;GO:0070966;GO:0005730	nuclear-transcribed mRNA catabolic process, non-stop decay;negative regulation of fibroblast proliferation;RNA surveillance;GTPase activator activity;nuclear-transcribed mRNA catabolic process, no-go decay;nucleolus	Neurofibromin		9031	GO:0046902
Dop2R							drosophila melanogaster		GO (AmiGO 2)	Dopamine 2-like receptor;CG17004;CG33517;CG9569;D2 autoreceptor;D2-like receptor;D2R;DD2R;D[[2]] receptor;D[[2]]-like receptor;DmDOP3;Dopamine 2-like Receptor;anon-WO0170980.130;anon-WO0170980.131;anon-WO0170980.31;anon-WO0170980.32;dopamine D2 receptor										FB:FBgn0053517							FB	protein			GO:0004930;GO:0007615;GO:0007186;GO:0071880;GO:0016020;GO:0007212;GO:0001591;GO:0008227	G protein-coupled receptor activity;anesthesia-resistant memory;G protein-coupled receptor signaling pathway;adenylate cyclase-activating adrenergic receptor signaling pathway;membrane;dopamine receptor signaling pathway;dopamine neurotransmitter receptor activity, coupled via Gi/Go;G protein-coupled amine receptor activity	Dopamine 2-like receptor	CG17004;CG33517;CG9569;D2 autoreceptor;D2-like receptor;D2R;DD2R;D[[2]] receptor;D[[2]]-like receptor;DmDOP3;Dopamine 2-like Receptor;anon-WO0170980.130;anon-WO0170980.131;anon-WO0170980.31;anon-WO0170980.32;dopamine D2 receptor	7227	GO:0046902
B9J08_002722							[candida] auris		GO (AmiGO 2)											CGD:CAL0000227845							CGD	gene_product			GO:0043130;GO:0022626;GO:0004519;GO:0070966;GO:0004521	ubiquitin binding;cytosolic ribosome;endonuclease activity;nuclear-transcribed mRNA catabolic process, no-go decay;RNA endonuclease activity			498019	GO:0046902
CAGL0A02860g							nakaseomyces glabratus cbs 138		GO (AmiGO 2)											CGD:CAL0126611							CGD	gene_product			GO:0004534;GO:0000470;GO:0070966;GO:0005575;GO:0110155	5'-3' RNA exonuclease activity;maturation of LSU-rRNA;nuclear-transcribed mRNA catabolic process, no-go decay;cellular_component;NAD-cap decapping		CAGL-IPF1277;CAGL-CDS2753.1;CAG57783.1;GVI51_A02651	284593	GO:0046902
C5_02350C_A							candida albicans sc5314		GO (AmiGO 2)											CGD:CAL0000199643							CGD	gene_product			GO:0043130;GO:0022626;GO:0004519;GO:0070966;GO:0004521	ubiquitin binding;cytosolic ribosome;endonuclease activity;nuclear-transcribed mRNA catabolic process, no-go decay;RNA endonuclease activity		orf19.11718;IPF6886.2;IPF7018.3;Contig4-2769_0009;orf6.3981;orf6.6602;YKL090;CA4131;CaO19.4243;IPF6886.3f;IPF6886;orf19.4243;C5_02350C_B;C5_02350C;CAWG_04618	237561	GO:0046902
CAGL0M10109g							nakaseomyces glabratus cbs 138		GO (AmiGO 2)											CGD:CAL0136297							CGD	gene_product			GO:0043130;GO:0022626;GO:0004519;GO:0070966;GO:0004521	ubiquitin binding;cytosolic ribosome;endonuclease activity;nuclear-transcribed mRNA catabolic process, no-go decay;RNA endonuclease activity		CAGL-IPF8374;CAGL-CDS2299.1;CAG62764.1;GVI51_M10087	284593	GO:0046902
Cd36_30430							candida dubliniensis cd36		GO (AmiGO 2)											CGD:CAL0000166261							CGD	gene_product			GO:0004534;GO:0000470;GO:0070966;GO:0110155	5'-3' RNA exonuclease activity;maturation of LSU-rRNA;nuclear-transcribed mRNA catabolic process, no-go decay;NAD-cap decapping			573826	GO:0046902
Cd36_52150							candida dubliniensis cd36		GO (AmiGO 2)											CGD:CAL0000159189							CGD	gene_product			GO:0043130;GO:0022626;GO:0004519;GO:0070966;GO:0004521	ubiquitin binding;cytosolic ribosome;endonuclease activity;nuclear-transcribed mRNA catabolic process, no-go decay;RNA endonuclease activity			573826	GO:0046902
CPAR2_502280							candida parapsilosis cdc317		GO (AmiGO 2)											CGD:CAL0000145223							CGD	gene_product			GO:0022626;GO:0043130;GO:0004519;GO:0070966;GO:0004521	cytosolic ribosome;ubiquitin binding;endonuclease activity;nuclear-transcribed mRNA catabolic process, no-go decay;RNA endonuclease activity		CPAG_03802	578454	GO:0046902
Hbs1l							rattus norvegicus		GO (AmiGO 2)											RGD:1308509							RGD	gene			GO:0005525;GO:0006417;GO:0008150;GO:0003746;GO:0022626;GO:1990533;GO:0005737;GO:0072344;GO:0003924;GO:0032790;GO:0070966;GO:0006412	GTP binding;regulation of translation;biological_process;translation elongation factor activity;cytosolic ribosome;Dom34-Hbs1 complex;cytoplasm;rescue of stalled ribosome;GTPase activity;ribosome disassembly;nuclear-transcribed mRNA catabolic process, no-go decay;translation	HBS1-like translational GTPase		10116	GO:0046902
HBS1L	A0A8I3MN51						canis lupus familiaris		GO (AmiGO 2)											UniProtKB:A0A8I3MN51							UniProtKB	protein			GO:0005525;GO:0006417;GO:0022626;GO:1990533;GO:0072344;GO:0003924;GO:0016020;GO:0070966	GTP binding;regulation of translation;cytosolic ribosome;Dom34-Hbs1 complex;rescue of stalled ribosome;GTPase activity;membrane;nuclear-transcribed mRNA catabolic process, no-go decay	HBS1-like protein		9615	GO:0046902
HBS1L	Q2KHZ2						bos taurus		GO (AmiGO 2)											UniProtKB:Q2KHZ2							UniProtKB	protein			GO:0005525;GO:0006417;GO:0003746;GO:1990533;GO:0005737;GO:0032790;GO:0070966;GO:0006414	GTP binding;regulation of translation;translation elongation factor activity;Dom34-Hbs1 complex;cytoplasm;ribosome disassembly;nuclear-transcribed mRNA catabolic process, no-go decay;translational elongation	HBS1-like protein		9913	GO:0046902
PELO	Q58DV0						bos taurus		GO (AmiGO 2)											UniProtKB:Q58DV0							UniProtKB	protein			GO:0006417;GO:0070481;GO:1990533;GO:0046872;GO:0071025;GO:0072344;GO:0043022;GO:0032790;GO:0070966	regulation of translation;nuclear-transcribed mRNA catabolic process, non-stop decay;Dom34-Hbs1 complex;metal ion binding;RNA surveillance;rescue of stalled ribosome;ribosome binding;ribosome disassembly;nuclear-transcribed mRNA catabolic process, no-go decay	Protein pelota homolog		9913	GO:0046902
HBS1L	A0A3Q1M492						bos taurus		GO (AmiGO 2)											UniProtKB:A0A3Q1M492							UniProtKB	protein			GO:0005525;GO:0006417;GO:0022626;GO:1990533;GO:0072344;GO:0070966	GTP binding;regulation of translation;cytosolic ribosome;Dom34-Hbs1 complex;rescue of stalled ribosome;nuclear-transcribed mRNA catabolic process, no-go decay	HBS1-like protein		9913	GO:0046902
DXO1							saccharomyces cerevisiae s288c		GO (AmiGO 2)	Cytoplasmic 5' exoribonuclease;YDR370C										SGD:S000002778							SGD	protein			GO:0090304;GO:0034353;GO:0000956;GO:0110155;GO:0000166;GO:0004534;GO:0005634;GO:0003723;GO:0000470;GO:0004527;GO:0046872;GO:0005737;GO:0004518;GO:0005829;GO:0070966;GO:0016787	nucleic acid metabolic process;mRNA 5'-diphosphatase activity;nuclear-transcribed mRNA catabolic process;NAD-cap decapping;nucleotide binding;5'-3' RNA exonuclease activity;nucleus;RNA binding;maturation of LSU-rRNA;exonuclease activity;metal ion binding;cytoplasm;nuclease activity;cytosol;nuclear-transcribed mRNA catabolic process, no-go decay;hydrolase activity	Cytoplasmic 5' exoribonuclease	YDR370C	559292	GO:0046902
CPX-465							saccharomyces cerevisiae s288c		GO (AmiGO 2)											SGD:S000217632							SGD	protein_complex			GO:0045948;GO:0072344;GO:0003924;GO:0043022;GO:0032790;GO:0070966	positive regulation of translational initiation;rescue of stalled ribosome;GTPase activity;ribosome binding;ribosome disassembly;nuclear-transcribed mRNA catabolic process, no-go decay		DOM34-HBS1 ribosome dissociation complex;3izq;1811	559292	GO:0046902
Gtpbp2							rattus norvegicus		GO (AmiGO 2)											RGD:1306367							RGD	gene			GO:0005525;GO:0042802;GO:0003746;GO:0072344;GO:0003924;GO:0070966;GO:0006414	GTP binding;identical protein binding;translation elongation factor activity;rescue of stalled ribosome;GTPase activity;nuclear-transcribed mRNA catabolic process, no-go decay;translational elongation	GTP binding protein 2		10116	GO:0046902
Hbs1l							mus musculus		GO (AmiGO 2)	Hbs1-like (S. cerevisiae);2810035F15Rik;eRFS										MGI:MGI:1891704							MGI	protein_coding_gene			GO:0022626;GO:0032790;GO:0006414;GO:0006412;GO:0000166;GO:0006417;GO:0005525;GO:0005515;GO:0003746;GO:1990533;GO:0005737;GO:0072344;GO:0003924;GO:0070966;GO:0016787	cytosolic ribosome;ribosome disassembly;translational elongation;translation;nucleotide binding;regulation of translation;GTP binding;protein binding;translation elongation factor activity;Dom34-Hbs1 complex;cytoplasm;rescue of stalled ribosome;GTPase activity;nuclear-transcribed mRNA catabolic process, no-go decay;hydrolase activity	Hbs1-like (S. cerevisiae)	2810035F15Rik;eRFS	10090	GO:0046902
PELO	Q5ZK01						gallus gallus		GO (AmiGO 2)	Protein pelota homolog;RCJMB04_14b4										UniProtKB:Q5ZK01							UniProtKB	protein			GO:0032790;GO:0007049;GO:0006417;GO:0051301;GO:0070481;GO:1990533;GO:0046872;GO:0071025;GO:0072344;GO:0005737;GO:0070651;GO:0043022;GO:0070966	ribosome disassembly;cell cycle;regulation of translation;cell division;nuclear-transcribed mRNA catabolic process, non-stop decay;Dom34-Hbs1 complex;metal ion binding;RNA surveillance;rescue of stalled ribosome;cytoplasm;nonfunctional rRNA decay;ribosome binding;nuclear-transcribed mRNA catabolic process, no-go decay	Protein pelota homolog	RCJMB04_14b4	9031	GO:0046902
Gtpbp2							mus musculus		GO (AmiGO 2)	GTP binding protein 2;nmf205										MGI:MGI:1860138							MGI	protein_coding_gene			GO:0000166;GO:0005525;GO:0042802;GO:0005515;GO:0003746;GO:0072344;GO:0003924;GO:0070966;GO:0006414	nucleotide binding;GTP binding;identical protein binding;protein binding;translation elongation factor activity;rescue of stalled ribosome;GTPase activity;nuclear-transcribed mRNA catabolic process, no-go decay;translational elongation	GTP binding protein 2	nmf205	10090	GO:0046902
HBS1L	A0A287BGH9						sus scrofa		GO (AmiGO 2)											UniProtKB:A0A287BGH9							UniProtKB	protein			GO:0005525;GO:0022626;GO:1990533;GO:0072344;GO:0003924;GO:0070966	GTP binding;cytosolic ribosome;Dom34-Hbs1 complex;rescue of stalled ribosome;GTPase activity;nuclear-transcribed mRNA catabolic process, no-go decay	Tr-type G domain-containing protein		9823	GO:0046902
CAGL0B04675g							nakaseomyces glabratus cbs 138		GO (AmiGO 2)											CGD:CAL0127146							CGD	gene_product			GO:0070481;GO:0045727;GO:1990533;GO:0071025;GO:0070651;GO:0043022;GO:0032790;GO:0070966;GO:0004521	nuclear-transcribed mRNA catabolic process, non-stop decay;positive regulation of translation;Dom34-Hbs1 complex;RNA surveillance;nonfunctional rRNA decay;ribosome binding;ribosome disassembly;nuclear-transcribed mRNA catabolic process, no-go decay;RNA endonuclease activity		CAGL-IPF673;CAGL-CDS2790.1;CAG58073.1;GVI51_B04587	284593	GO:0046902
CR_05160C_A							candida albicans sc5314		GO (AmiGO 2)											CGD:CAL0000175807							CGD	gene_product			GO:0090304;GO:0004534;GO:0005634;GO:0000470;GO:0034353;GO:0000956;GO:0005829;GO:0070966;GO:0110155;GO:0005575	nucleic acid metabolic process;5'-3' RNA exonuclease activity;nucleus;maturation of LSU-rRNA;mRNA 5'-diphosphatase activity;nuclear-transcribed mRNA catabolic process;cytosol;nuclear-transcribed mRNA catabolic process, no-go decay;NAD-cap decapping;cellular_component		orf19.8253;IPF26666.1;IPF11127.1;Contig4-2852_0013;orf6.3526;CA1847;CaO19.639;CaO19.8253;IPF11127;orf19.639;CR_05160C_B;CR_05160C;CAWG_01848	237561	GO:0046902
CAGL0G02255g							nakaseomyces glabratus cbs 138		GO (AmiGO 2)											CGD:CAL0137561							CGD	gene_product			GO:0005525;GO:0045727;GO:1990533;GO:0070651;GO:0003924;GO:0043022;GO:0032790;GO:0070966	GTP binding;positive regulation of translation;Dom34-Hbs1 complex;nonfunctional rRNA decay;GTPase activity;ribosome binding;ribosome disassembly;nuclear-transcribed mRNA catabolic process, no-go decay		CAGL-IPF3548;CAGL-CDS1534.1;CAG59387.1;GVI51_G02123	284593	GO:0046902
pelo							danio rerio		GO (AmiGO 2)	pelota mRNA surveillance and ribosome rescue factor;wu:fa12c12;wu:fb97f07;zgc:56550										ZFIN:ZDB-GENE-040426-1074							ZFIN	protein_coding_gene			GO:0051301;GO:0070481;GO:1990533;GO:0072344;GO:0046872;GO:0071025;GO:0005737;GO:0070651;GO:0043022;GO:0032790;GO:0070966;GO:0007049	cell division;nuclear-transcribed mRNA catabolic process, non-stop decay;Dom34-Hbs1 complex;rescue of stalled ribosome;metal ion binding;RNA surveillance;cytoplasm;nonfunctional rRNA decay;ribosome binding;ribosome disassembly;nuclear-transcribed mRNA catabolic process, no-go decay;cell cycle	pelota mRNA surveillance and ribosome rescue factor	wu:fa12c12;wu:fb97f07;zgc:56550	7955	GO:0046902
DRD2	F7CYJ5						macaca mulatta		GO (AmiGO 2)	D(2) dopamine receptor;UniProtKB:F7CYJ5;PTN000664519										UniProtKB:F7CYJ5							UniProtKB	protein			GO:0014059;GO:0004930;GO:0007194;GO:0071880;GO:0007195;GO:1901386;GO:0043266;GO:0051481;GO:0051967;GO:0001591;GO:0098978;GO:0060158	regulation of dopamine secretion;G protein-coupled receptor activity;negative regulation of adenylate cyclase activity;adenylate cyclase-activating adrenergic receptor signaling pathway;adenylate cyclase-inhibiting dopamine receptor signaling pathway;negative regulation of voltage-gated calcium channel activity;regulation of potassium ion transport;negative regulation of cytosolic calcium ion concentration;negative regulation of synaptic transmission, glutamatergic;dopamine neurotransmitter receptor activity, coupled via Gi/Go;glutamatergic synapse;phospholipase C-activating dopamine receptor signaling pathway	D(2) dopamine receptor	UniProtKB:F7CYJ5;PTN000664519	9544	GO:0046902
DRD2	A0A287B0Q7						sus scrofa		GO (AmiGO 2)	D(2) dopamine receptor;UniProtKB:A0A287B0Q7;PTN001545419										UniProtKB:A0A287B0Q7							UniProtKB	protein			GO:0014059;GO:0004930;GO:0007194;GO:0007195;GO:0071880;GO:1901386;GO:0043266;GO:0051481;GO:0001591;GO:0051967;GO:0098978;GO:0060158	regulation of dopamine secretion;G protein-coupled receptor activity;negative regulation of adenylate cyclase activity;adenylate cyclase-inhibiting dopamine receptor signaling pathway;adenylate cyclase-activating adrenergic receptor signaling pathway;negative regulation of voltage-gated calcium channel activity;regulation of potassium ion transport;negative regulation of cytosolic calcium ion concentration;dopamine neurotransmitter receptor activity, coupled via Gi/Go;negative regulation of synaptic transmission, glutamatergic;glutamatergic synapse;phospholipase C-activating dopamine receptor signaling pathway	D(2) dopamine receptor	UniProtKB:A0A287B0Q7;PTN001545419	9823	GO:0046902
DRD3	F7BU33						monodelphis domestica		GO (AmiGO 2)	D(3) dopamine receptor;UniProtKB:F7BU33;PTN000664868										UniProtKB:F7BU33							UniProtKB	protein			GO:0014059;GO:0007194;GO:0004930;GO:0071880;GO:0007195;GO:1901386;GO:0043266;GO:0051481;GO:0051967;GO:0001591;GO:0060158	regulation of dopamine secretion;negative regulation of adenylate cyclase activity;G protein-coupled receptor activity;adenylate cyclase-activating adrenergic receptor signaling pathway;adenylate cyclase-inhibiting dopamine receptor signaling pathway;negative regulation of voltage-gated calcium channel activity;regulation of potassium ion transport;negative regulation of cytosolic calcium ion concentration;negative regulation of synaptic transmission, glutamatergic;dopamine neurotransmitter receptor activity, coupled via Gi/Go;phospholipase C-activating dopamine receptor signaling pathway	D(3) dopamine receptor	UniProtKB:F7BU33;PTN000664868	13616	GO:0046902
DRD2	F1PMQ9						canis lupus familiaris		GO (AmiGO 2)	D(2) dopamine receptor;UniProtKB:F1PMQ9;PTN000664525										UniProtKB:F1PMQ9							UniProtKB	protein			GO:0014059;GO:0004930;GO:0007194;GO:0007195;GO:0071880;GO:1901386;GO:0043266;GO:0051481;GO:0001591;GO:0051967;GO:0098978;GO:0060158	regulation of dopamine secretion;G protein-coupled receptor activity;negative regulation of adenylate cyclase activity;adenylate cyclase-inhibiting dopamine receptor signaling pathway;adenylate cyclase-activating adrenergic receptor signaling pathway;negative regulation of voltage-gated calcium channel activity;regulation of potassium ion transport;negative regulation of cytosolic calcium ion concentration;dopamine neurotransmitter receptor activity, coupled via Gi/Go;negative regulation of synaptic transmission, glutamatergic;glutamatergic synapse;phospholipase C-activating dopamine receptor signaling pathway	D(2) dopamine receptor	UniProtKB:F1PMQ9;PTN000664525	9615	GO:0046902
DRD2	A0A3Q2I9S8						equus caballus		GO (AmiGO 2)	D(2) dopamine receptor;UniProtKB:A0A3Q2I9S8;PTN001545420										UniProtKB:A0A3Q2I9S8							UniProtKB	protein			GO:0014059;GO:0007194;GO:0004930;GO:0071880;GO:0007195;GO:1901386;GO:0043266;GO:0051481;GO:0001591;GO:0051967;GO:0098978;GO:0060158	regulation of dopamine secretion;negative regulation of adenylate cyclase activity;G protein-coupled receptor activity;adenylate cyclase-activating adrenergic receptor signaling pathway;adenylate cyclase-inhibiting dopamine receptor signaling pathway;negative regulation of voltage-gated calcium channel activity;regulation of potassium ion transport;negative regulation of cytosolic calcium ion concentration;dopamine neurotransmitter receptor activity, coupled via Gi/Go;negative regulation of synaptic transmission, glutamatergic;glutamatergic synapse;phospholipase C-activating dopamine receptor signaling pathway	D(2) dopamine receptor	UniProtKB:A0A3Q2I9S8;PTN001545420	9796	GO:0046902
LOC101173120	H2N0P7						oryzias latipes		GO (AmiGO 2)	G_PROTEIN_RECEP_F1_2 domain-containing protein;UniProtKB:H2N0P7;PTN002798278										UniProtKB:H2N0P7							UniProtKB	protein			GO:0014059;GO:0004930;GO:0007194;GO:0007195;GO:0071880;GO:1901386;GO:0043266;GO:0051481;GO:0051967;GO:0001591;GO:0060158	regulation of dopamine secretion;G protein-coupled receptor activity;negative regulation of adenylate cyclase activity;adenylate cyclase-inhibiting dopamine receptor signaling pathway;adenylate cyclase-activating adrenergic receptor signaling pathway;negative regulation of voltage-gated calcium channel activity;regulation of potassium ion transport;negative regulation of cytosolic calcium ion concentration;negative regulation of synaptic transmission, glutamatergic;dopamine neurotransmitter receptor activity, coupled via Gi/Go;phospholipase C-activating dopamine receptor signaling pathway	G_PROTEIN_RECEP_F1_2 domain-containing protein	UniProtKB:H2N0P7;PTN002798278	8090	GO:0046902
LOC101171193	H2MK32						oryzias latipes		GO (AmiGO 2)	Dopamine receptor D2b;UniProtKB:H2MK32;PTN002798298										UniProtKB:H2MK32							UniProtKB	protein			GO:0014059;GO:0004930;GO:0007194;GO:0071880;GO:0007195;GO:1901386;GO:0043266;GO:0051481;GO:0001591;GO:0051967;GO:0098978;GO:0060158	regulation of dopamine secretion;G protein-coupled receptor activity;negative regulation of adenylate cyclase activity;adenylate cyclase-activating adrenergic receptor signaling pathway;adenylate cyclase-inhibiting dopamine receptor signaling pathway;negative regulation of voltage-gated calcium channel activity;regulation of potassium ion transport;negative regulation of cytosolic calcium ion concentration;dopamine neurotransmitter receptor activity, coupled via Gi/Go;negative regulation of synaptic transmission, glutamatergic;glutamatergic synapse;phospholipase C-activating dopamine receptor signaling pathway	Dopamine receptor D2b	UniProtKB:H2MK32;PTN002798298	8090	GO:0046902
LOC101173126	H2MYL9						oryzias latipes		GO (AmiGO 2)	G_PROTEIN_RECEP_F1_2 domain-containing protein;UniProtKB:H2MYL9;PTN002798275										UniProtKB:H2MYL9							UniProtKB	protein			GO:0014059;GO:0007194;GO:0004930;GO:0071880;GO:0007195;GO:1901386;GO:0043266;GO:0051481;GO:0051967;GO:0001591;GO:0060158	regulation of dopamine secretion;negative regulation of adenylate cyclase activity;G protein-coupled receptor activity;adenylate cyclase-activating adrenergic receptor signaling pathway;adenylate cyclase-inhibiting dopamine receptor signaling pathway;negative regulation of voltage-gated calcium channel activity;regulation of potassium ion transport;negative regulation of cytosolic calcium ion concentration;negative regulation of synaptic transmission, glutamatergic;dopamine neurotransmitter receptor activity, coupled via Gi/Go;phospholipase C-activating dopamine receptor signaling pathway	G_PROTEIN_RECEP_F1_2 domain-containing protein	UniProtKB:H2MYL9;PTN002798275	8090	GO:0046902
drd2	H2LTK4						oryzias latipes		GO (AmiGO 2)	G_PROTEIN_RECEP_F1_2 domain-containing protein;UniProtKB:H2LTK4;PTN002798301										UniProtKB:H2LTK4							UniProtKB	protein			GO:0014059;GO:0007194;GO:0004930;GO:0007195;GO:0071880;GO:1901386;GO:0043266;GO:0051481;GO:0051967;GO:0001591;GO:0098978;GO:0060158	regulation of dopamine secretion;negative regulation of adenylate cyclase activity;G protein-coupled receptor activity;adenylate cyclase-inhibiting dopamine receptor signaling pathway;adenylate cyclase-activating adrenergic receptor signaling pathway;negative regulation of voltage-gated calcium channel activity;regulation of potassium ion transport;negative regulation of cytosolic calcium ion concentration;negative regulation of synaptic transmission, glutamatergic;dopamine neurotransmitter receptor activity, coupled via Gi/Go;glutamatergic synapse;phospholipase C-activating dopamine receptor signaling pathway	G_PROTEIN_RECEP_F1_2 domain-containing protein	UniProtKB:H2LTK4;PTN002798301	8090	GO:0046902
DRD4	H2L303						oryzias latipes		GO (AmiGO 2)	G_PROTEIN_RECEP_F1_2 domain-containing protein;UniProtKB:H2L303;PTN002798274										UniProtKB:H2L303							UniProtKB	protein			GO:0014059;GO:0007194;GO:0004930;GO:0071880;GO:0007195;GO:1901386;GO:0043266;GO:0051481;GO:0051967;GO:0001591;GO:0060158	regulation of dopamine secretion;negative regulation of adenylate cyclase activity;G protein-coupled receptor activity;adenylate cyclase-activating adrenergic receptor signaling pathway;adenylate cyclase-inhibiting dopamine receptor signaling pathway;negative regulation of voltage-gated calcium channel activity;regulation of potassium ion transport;negative regulation of cytosolic calcium ion concentration;negative regulation of synaptic transmission, glutamatergic;dopamine neurotransmitter receptor activity, coupled via Gi/Go;phospholipase C-activating dopamine receptor signaling pathway	G_PROTEIN_RECEP_F1_2 domain-containing protein	UniProtKB:H2L303;PTN002798274	8090	GO:0046902
DRD3	G1KJF9						anolis carolinensis		GO (AmiGO 2)	D(3) dopamine receptor;UniProtKB:G1KJF9;PTN001545813										UniProtKB:G1KJF9							UniProtKB	protein			GO:0014059;GO:0004930;GO:0007194;GO:0007195;GO:0071880;GO:1901386;GO:0043266;GO:0051481;GO:0051967;GO:0001591;GO:0060158	regulation of dopamine secretion;G protein-coupled receptor activity;negative regulation of adenylate cyclase activity;adenylate cyclase-inhibiting dopamine receptor signaling pathway;adenylate cyclase-activating adrenergic receptor signaling pathway;negative regulation of voltage-gated calcium channel activity;regulation of potassium ion transport;negative regulation of cytosolic calcium ion concentration;negative regulation of synaptic transmission, glutamatergic;dopamine neurotransmitter receptor activity, coupled via Gi/Go;phospholipase C-activating dopamine receptor signaling pathway	D(3) dopamine receptor	UniProtKB:G1KJF9;PTN001545813	28377	GO:0046902
DRD3	E2R3W6						canis lupus familiaris		GO (AmiGO 2)	D(3) dopamine receptor;UniProtKB:E2R3W6;PTN000664867										UniProtKB:E2R3W6							UniProtKB	protein			GO:0014059;GO:0004930;GO:0007194;GO:0007195;GO:0071880;GO:1901386;GO:0043266;GO:0051481;GO:0051967;GO:0001591;GO:0060158	regulation of dopamine secretion;G protein-coupled receptor activity;negative regulation of adenylate cyclase activity;adenylate cyclase-inhibiting dopamine receptor signaling pathway;adenylate cyclase-activating adrenergic receptor signaling pathway;negative regulation of voltage-gated calcium channel activity;regulation of potassium ion transport;negative regulation of cytosolic calcium ion concentration;negative regulation of synaptic transmission, glutamatergic;dopamine neurotransmitter receptor activity, coupled via Gi/Go;phospholipase C-activating dopamine receptor signaling pathway	D(3) dopamine receptor	UniProtKB:E2R3W6;PTN000664867	9615	GO:0046902
DRD3	F6X207						equus caballus		GO (AmiGO 2)	D(3) dopamine receptor;UniProtKB:F6X207;PTN001545811										UniProtKB:F6X207							UniProtKB	protein			GO:0014059;GO:0004930;GO:0007194;GO:0007195;GO:0071880;GO:1901386;GO:0043266;GO:0051481;GO:0001591;GO:0051967;GO:0060158	regulation of dopamine secretion;G protein-coupled receptor activity;negative regulation of adenylate cyclase activity;adenylate cyclase-inhibiting dopamine receptor signaling pathway;adenylate cyclase-activating adrenergic receptor signaling pathway;negative regulation of voltage-gated calcium channel activity;regulation of potassium ion transport;negative regulation of cytosolic calcium ion concentration;dopamine neurotransmitter receptor activity, coupled via Gi/Go;negative regulation of synaptic transmission, glutamatergic;phospholipase C-activating dopamine receptor signaling pathway	D(3) dopamine receptor	UniProtKB:F6X207;PTN001545811	9796	GO:0046902
DRD4	F7H4T0						macaca mulatta		GO (AmiGO 2)	G_PROTEIN_RECEP_F1_2 domain-containing protein;UniProtKB:F7H4T0;PTN000664837										UniProtKB:F7H4T0							UniProtKB	protein			GO:0014059;GO:0007194;GO:0004930;GO:0071880;GO:0007195;GO:1901386;GO:0043266;GO:0051481;GO:0051967;GO:0001591;GO:0060158	regulation of dopamine secretion;negative regulation of adenylate cyclase activity;G protein-coupled receptor activity;adenylate cyclase-activating adrenergic receptor signaling pathway;adenylate cyclase-inhibiting dopamine receptor signaling pathway;negative regulation of voltage-gated calcium channel activity;regulation of potassium ion transport;negative regulation of cytosolic calcium ion concentration;negative regulation of synaptic transmission, glutamatergic;dopamine neurotransmitter receptor activity, coupled via Gi/Go;phospholipase C-activating dopamine receptor signaling pathway	G_PROTEIN_RECEP_F1_2 domain-containing protein	UniProtKB:F7H4T0;PTN000664837	9544	GO:0046902
DRD4	H2Q2V4						pan troglodytes		GO (AmiGO 2)	Dopamine receptor D4;UniProtKB:H2Q2V4;PTN000664836										UniProtKB:H2Q2V4							UniProtKB	protein			GO:0014059;GO:0004930;GO:0007194;GO:0007195;GO:0071880;GO:1901386;GO:0043266;GO:0051481;GO:0051967;GO:0001591;GO:0060158	regulation of dopamine secretion;G protein-coupled receptor activity;negative regulation of adenylate cyclase activity;adenylate cyclase-inhibiting dopamine receptor signaling pathway;adenylate cyclase-activating adrenergic receptor signaling pathway;negative regulation of voltage-gated calcium channel activity;regulation of potassium ion transport;negative regulation of cytosolic calcium ion concentration;negative regulation of synaptic transmission, glutamatergic;dopamine neurotransmitter receptor activity, coupled via Gi/Go;phospholipase C-activating dopamine receptor signaling pathway	Dopamine receptor D4	UniProtKB:H2Q2V4;PTN000664836	9598	GO:0046902
DRD3	Q5IS72						pan troglodytes		GO (AmiGO 2)	D(3) dopamine receptor;UniProtKB:Q5IS72;PTN000664860										UniProtKB:Q5IS72							UniProtKB	protein			GO:0014059;GO:0007194;GO:0004930;GO:0007195;GO:0071880;GO:1901386;GO:0043266;GO:0051481;GO:0001591;GO:0051967;GO:0060158	regulation of dopamine secretion;negative regulation of adenylate cyclase activity;G protein-coupled receptor activity;adenylate cyclase-inhibiting dopamine receptor signaling pathway;adenylate cyclase-activating adrenergic receptor signaling pathway;negative regulation of voltage-gated calcium channel activity;regulation of potassium ion transport;negative regulation of cytosolic calcium ion concentration;dopamine neurotransmitter receptor activity, coupled via Gi/Go;negative regulation of synaptic transmission, glutamatergic;phospholipase C-activating dopamine receptor signaling pathway	D(3) dopamine receptor	UniProtKB:Q5IS72;PTN000664860	9598	GO:0046902
W5NEW1	W5NEW1						lepisosteus oculatus		GO (AmiGO 2)	D(4) dopamine receptor-like;UniProtKB:W5NEW1;PTN002798279										UniProtKB:W5NEW1							UniProtKB	protein			GO:0014059;GO:0007194;GO:0004930;GO:0071880;GO:0007195;GO:1901386;GO:0043266;GO:0051481;GO:0051967;GO:0001591;GO:0060158	regulation of dopamine secretion;negative regulation of adenylate cyclase activity;G protein-coupled receptor activity;adenylate cyclase-activating adrenergic receptor signaling pathway;adenylate cyclase-inhibiting dopamine receptor signaling pathway;negative regulation of voltage-gated calcium channel activity;regulation of potassium ion transport;negative regulation of cytosolic calcium ion concentration;negative regulation of synaptic transmission, glutamatergic;dopamine neurotransmitter receptor activity, coupled via Gi/Go;phospholipase C-activating dopamine receptor signaling pathway	D(4) dopamine receptor-like	UniProtKB:W5NEW1;PTN002798279	7918	GO:0046902
drd2l							danio rerio		GO (AmiGO 2)	dopamine receptor D2 like;drd2b										ZFIN:ZDB-GENE-030910-1							ZFIN	protein_coding_gene			GO:0014059;GO:0007194;GO:0007186;GO:0007165;GO:0007195;GO:1901386;GO:0043266;GO:0007212;GO:0051481;GO:0001591;GO:0060158;GO:0005886;GO:0004930;GO:0004952;GO:0071880;GO:0071881;GO:0016020;GO:0004938;GO:0051967;GO:0098978	regulation of dopamine secretion;negative regulation of adenylate cyclase activity;G protein-coupled receptor signaling pathway;signal transduction;adenylate cyclase-inhibiting dopamine receptor signaling pathway;negative regulation of voltage-gated calcium channel activity;regulation of potassium ion transport;dopamine receptor signaling pathway;negative regulation of cytosolic calcium ion concentration;dopamine neurotransmitter receptor activity, coupled via Gi/Go;phospholipase C-activating dopamine receptor signaling pathway;plasma membrane;G protein-coupled receptor activity;dopamine neurotransmitter receptor activity;adenylate cyclase-activating adrenergic receptor signaling pathway;adenylate cyclase-inhibiting adrenergic receptor signaling pathway;membrane;alpha2-adrenergic receptor activity;negative regulation of synaptic transmission, glutamatergic;glutamatergic synapse	dopamine receptor D2 like	drd2b	7955	GO:0046902
drd4-rs							danio rerio		GO (AmiGO 2)	dopamine receptor D4 related sequence;drd4b;si:ch211-69h5.1;zgc:123021										ZFIN:ZDB-GENE-051113-172							ZFIN	protein_coding_gene			GO:0014059;GO:0007194;GO:0007186;GO:0007165;GO:0007195;GO:1901386;GO:0043266;GO:0051481;GO:0001591;GO:0060158;GO:0005886;GO:0004930;GO:0004952;GO:0071880;GO:0071881;GO:0016020;GO:0004938;GO:0051967	regulation of dopamine secretion;negative regulation of adenylate cyclase activity;G protein-coupled receptor signaling pathway;signal transduction;adenylate cyclase-inhibiting dopamine receptor signaling pathway;negative regulation of voltage-gated calcium channel activity;regulation of potassium ion transport;negative regulation of cytosolic calcium ion concentration;dopamine neurotransmitter receptor activity, coupled via Gi/Go;phospholipase C-activating dopamine receptor signaling pathway;plasma membrane;G protein-coupled receptor activity;dopamine neurotransmitter receptor activity;adenylate cyclase-activating adrenergic receptor signaling pathway;adenylate cyclase-inhibiting adrenergic receptor signaling pathway;membrane;alpha2-adrenergic receptor activity;negative regulation of synaptic transmission, glutamatergic	dopamine receptor D4 related sequence	drd4b;si:ch211-69h5.1;zgc:123021	7955	GO:0046902
CSDE1	O75534						homo sapiens		GO (AmiGO 2)	Cold shock domain-containing protein E1;D1S155E;KIAA0885;NRU;UNR										UniProtKB:O75534							UniProtKB	protein			GO:0070937;GO:0034063;GO:0010494;GO:0008584;GO:1900152;GO:0000932;GO:0005794;GO:0006446;GO:0005886;GO:0075522;GO:0003723;GO:0005515;GO:2000767;GO:0035613;GO:0005829;GO:0070966;GO:0070934;GO:1905172;GO:0106002	CRD-mediated mRNA stability complex;stress granule assembly;cytoplasmic stress granule;male gonad development;negative regulation of nuclear-transcribed mRNA catabolic process, deadenylation-dependent decay;P-body;Golgi apparatus;regulation of translational initiation;plasma membrane;IRES-dependent viral translational initiation;RNA binding;protein binding;positive regulation of cytoplasmic translation;RNA stem-loop binding;cytosol;nuclear-transcribed mRNA catabolic process, no-go decay;CRD-mediated mRNA stabilization;RISC complex binding;mCRD-mediated mRNA stability complex	Cold shock domain-containing protein E1	D1S155E;KIAA0885;NRU;UNR	9606	GO:0046902
HBS1L	Q9Y450						homo sapiens		GO (AmiGO 2)	HBS1-like protein;HBS1;KIAA1038										UniProtKB:Q9Y450							UniProtKB	protein			GO:0022626;GO:0007165;GO:0032790;GO:0006412;GO:0005525;GO:0006417;GO:0005515;GO:0070062;GO:0003746;GO:1990533;GO:0072344;GO:0003924;GO:0016020;GO:0005829;GO:0070966	cytosolic ribosome;signal transduction;ribosome disassembly;translation;GTP binding;regulation of translation;protein binding;extracellular exosome;translation elongation factor activity;Dom34-Hbs1 complex;rescue of stalled ribosome;GTPase activity;membrane;cytosol;nuclear-transcribed mRNA catabolic process, no-go decay	HBS1-like protein	HBS1;KIAA1038	9606	GO:0046902
hbs1							schizosaccharomyces pombe		GO (AmiGO 2)	Dom34-Hbs1 translation release factor complex GTPase subunit Hbs1;SPBC2G5.08										PomBase:SPBC25B2.01							PomBase	protein			GO:0005525;GO:0005515;GO:1990533;GO:0030968;GO:0003747;GO:0003924;GO:0005829;GO:0002184;GO:0070966;GO:0006412	GTP binding;protein binding;Dom34-Hbs1 complex;endoplasmic reticulum unfolded protein response;translation release factor activity;GTPase activity;cytosol;cytoplasmic translational termination;nuclear-transcribed mRNA catabolic process, no-go decay;translation	Dom34-Hbs1 translation release factor complex GTPase subunit Hbs1	SPBC2G5.08	4896	GO:0046902
Cnot6							rattus norvegicus		GO (AmiGO 2)											RGD:1310783							RGD	gene			GO:0008150;GO:0008284;GO:0043928;GO:0000289;GO:0004532;GO:0004535;GO:0006417;GO:0005634;GO:0003723;GO:0005737;GO:0045893;GO:0046872;GO:0010606;GO:0030374;GO:0031047;GO:0070966;GO:0030014	biological_process;positive regulation of cell population proliferation;exonucleolytic catabolism of deadenylated mRNA;nuclear-transcribed mRNA poly(A) tail shortening;RNA exonuclease activity;poly(A)-specific ribonuclease activity;regulation of translation;nucleus;RNA binding;cytoplasm;positive regulation of DNA-templated transcription;metal ion binding;positive regulation of cytoplasmic mRNA processing body assembly;nuclear receptor coactivator activity;regulatory ncRNA-mediated gene silencing;nuclear-transcribed mRNA catabolic process, no-go decay;CCR4-NOT complex	CCR4-NOT transcription complex, subunit 6		10116	GO:0046902
Pelo							rattus norvegicus		GO (AmiGO 2)											RGD:1359591							RGD	gene			GO:0060231;GO:0008150;GO:0019827;GO:0170011;GO:0022626;GO:0007492;GO:0032790;GO:0006417;GO:0051301;GO:0070481;GO:0030513;GO:1990533;GO:0001833;GO:0046872;GO:0051276;GO:0071025;GO:0072344;GO:0005737;GO:0070651;GO:0043022;GO:0070966	mesenchymal to epithelial transition;biological_process;stem cell population maintenance;stalled ribosome sensor activity;cytosolic ribosome;endoderm development;ribosome disassembly;regulation of translation;cell division;nuclear-transcribed mRNA catabolic process, non-stop decay;positive regulation of BMP signaling pathway;Dom34-Hbs1 complex;inner cell mass cell proliferation;metal ion binding;chromosome organization;RNA surveillance;rescue of stalled ribosome;cytoplasm;nonfunctional rRNA decay;ribosome binding;nuclear-transcribed mRNA catabolic process, no-go decay	pelota mRNA surveillance and ribosome rescue factor		10116	GO:0046902
PELO	Q9BRX2						homo sapiens		GO (AmiGO 2)	Protein pelota homolog;CGI-17										UniProtKB:Q9BRX2							UniProtKB	protein			GO:0060231;GO:0170011;GO:0019827;GO:0022626;GO:0007492;GO:0032790;GO:0007049;GO:0006417;GO:0051301;GO:0070481;GO:0030513;GO:0005515;GO:1990533;GO:0046872;GO:0001833;GO:0051276;GO:0071025;GO:0072344;GO:0005737;GO:0070651;GO:0043022;GO:0070966	mesenchymal to epithelial transition;stalled ribosome sensor activity;stem cell population maintenance;cytosolic ribosome;endoderm development;ribosome disassembly;cell cycle;regulation of translation;cell division;nuclear-transcribed mRNA catabolic process, non-stop decay;positive regulation of BMP signaling pathway;protein binding;Dom34-Hbs1 complex;metal ion binding;inner cell mass cell proliferation;chromosome organization;RNA surveillance;rescue of stalled ribosome;cytoplasm;nonfunctional rRNA decay;ribosome binding;nuclear-transcribed mRNA catabolic process, no-go decay	Protein pelota homolog	CGI-17	9606	GO:0046902
CNOT6	A0A8I3NE67						canis lupus familiaris		GO (AmiGO 2)											UniProtKB:A0A8I3NE67							UniProtKB	protein			GO:0008284;GO:0043928;GO:0000289;GO:0004535;GO:0006417;GO:0005634;GO:0046872;GO:0045893;GO:0005737;GO:0010606;GO:0030374;GO:0070966;GO:0030014	positive regulation of cell population proliferation;exonucleolytic catabolism of deadenylated mRNA;nuclear-transcribed mRNA poly(A) tail shortening;poly(A)-specific ribonuclease activity;regulation of translation;nucleus;metal ion binding;positive regulation of DNA-templated transcription;cytoplasm;positive regulation of cytoplasmic mRNA processing body assembly;nuclear receptor coactivator activity;nuclear-transcribed mRNA catabolic process, no-go decay;CCR4-NOT complex	poly(A)-specific ribonuclease		9615	GO:0046902
DRD4	A0A8I3P2A8						canis lupus familiaris		GO (AmiGO 2)											UniProtKB:A0A8I3P2A8							UniProtKB	protein			GO:0042802;GO:0050709;GO:0035240;GO:0007195;GO:0001591;GO:0008344;GO:0042596;GO:0051380;GO:0042752;GO:0005886;GO:0004930;GO:0051379;GO:0005813;GO:0001963;GO:0098794;GO:0001975;GO:0048148;GO:0050482;GO:0042053;GO:0099149;GO:0034776;GO:0060080;GO:0017124;GO:0098978	identical protein binding;negative regulation of protein secretion;dopamine binding;adenylate cyclase-inhibiting dopamine receptor signaling pathway;dopamine neurotransmitter receptor activity, coupled via Gi/Go;adult locomotory behavior;fear response;norepinephrine binding;regulation of circadian rhythm;plasma membrane;G protein-coupled receptor activity;epinephrine binding;centrosome;synaptic transmission, dopaminergic;postsynapse;response to amphetamine;behavioral response to cocaine;arachidonic acid secretion;regulation of dopamine metabolic process;regulation of postsynaptic neurotransmitter receptor internalization;response to histamine;inhibitory postsynaptic potential;SH3 domain binding;glutamatergic synapse	Dopamine receptor D4		9615	GO:0046902
DRD3	A0A8I3NWG9						canis lupus familiaris		GO (AmiGO 2)											UniProtKB:A0A8I3NWG9							UniProtKB	protein			GO:0007191;GO:0060134;GO:0050709;GO:0007195;GO:0001591;GO:0002031;GO:0045202;GO:0005886;GO:0006874;GO:0004930;GO:0001963;GO:0048148;GO:0050482;GO:0034776;GO:0032467	adenylate cyclase-activating dopamine receptor signaling pathway;prepulse inhibition;negative regulation of protein secretion;adenylate cyclase-inhibiting dopamine receptor signaling pathway;dopamine neurotransmitter receptor activity, coupled via Gi/Go;G protein-coupled receptor internalization;synapse;plasma membrane;intracellular calcium ion homeostasis;G protein-coupled receptor activity;synaptic transmission, dopaminergic;behavioral response to cocaine;arachidonic acid secretion;response to histamine;positive regulation of cytokinesis	D(3) dopamine receptor		9615	GO:0046902
CSDE1	A0A8I3PU40						canis lupus familiaris		GO (AmiGO 2)											UniProtKB:A0A8I3PU40							UniProtKB	protein			GO:0070937;GO:0034063;GO:0075522;GO:2000767;GO:1900152;GO:0035613;GO:0005794;GO:0070966;GO:0070934;GO:0005886;GO:0106002	CRD-mediated mRNA stability complex;stress granule assembly;IRES-dependent viral translational initiation;positive regulation of cytoplasmic translation;negative regulation of nuclear-transcribed mRNA catabolic process, deadenylation-dependent decay;RNA stem-loop binding;Golgi apparatus;nuclear-transcribed mRNA catabolic process, no-go decay;CRD-mediated mRNA stabilization;plasma membrane;mCRD-mediated mRNA stability complex	Cold shock domain containing E1		9615	GO:0046902
CSDE1	A0A3Q1ML77						bos taurus		GO (AmiGO 2)											UniProtKB:A0A3Q1ML77							UniProtKB	protein			GO:0070937;GO:0034063;GO:0075522;GO:2000767;GO:1900152;GO:0035613;GO:0005794;GO:0070966;GO:0070934;GO:0031090;GO:0005886;GO:0106002	CRD-mediated mRNA stability complex;stress granule assembly;IRES-dependent viral translational initiation;positive regulation of cytoplasmic translation;negative regulation of nuclear-transcribed mRNA catabolic process, deadenylation-dependent decay;RNA stem-loop binding;Golgi apparatus;nuclear-transcribed mRNA catabolic process, no-go decay;CRD-mediated mRNA stabilization;organelle membrane;plasma membrane;mCRD-mediated mRNA stability complex	Cold shock domain containing E1		9913	GO:0046902
CNOT6	A6QR51						bos taurus		GO (AmiGO 2)											UniProtKB:A6QR51							UniProtKB	protein			GO:0006417;GO:0046872;GO:0045893;GO:0010606;GO:0008284;GO:0043928;GO:0030374;GO:0070966	regulation of translation;metal ion binding;positive regulation of DNA-templated transcription;positive regulation of cytoplasmic mRNA processing body assembly;positive regulation of cell population proliferation;exonucleolytic catabolism of deadenylated mRNA;nuclear receptor coactivator activity;nuclear-transcribed mRNA catabolic process, no-go decay	poly(A)-specific ribonuclease		9913	GO:0046902
HEL2							saccharomyces cerevisiae s288c		GO (AmiGO 2)	RING finger ubiquitin ligase (E3);YDR266C;E3 ubiquitin-protein ligase HEL2;RQT1										SGD:S000002674							SGD	protein			GO:0170011;GO:0061630;GO:0008270;GO:0061157;GO:0022626;GO:0010629;GO:0072344;GO:0070651;GO:0046872;GO:0005737;GO:0043022;GO:0070534;GO:0070966;GO:0016740;GO:0036205;GO:0016567	stalled ribosome sensor activity;ubiquitin protein ligase activity;zinc ion binding;mRNA destabilization;cytosolic ribosome;negative regulation of gene expression;rescue of stalled ribosome;nonfunctional rRNA decay;metal ion binding;cytoplasm;ribosome binding;protein K63-linked ubiquitination;nuclear-transcribed mRNA catabolic process, no-go decay;transferase activity;histone catabolic process;protein ubiquitination	RING finger ubiquitin ligase (E3)	YDR266C;E3 ubiquitin-protein ligase HEL2;RQT1	559292	GO:0046902
DOM34							saccharomyces cerevisiae s288c		GO (AmiGO 2)	Protein that facilitates ribosomal subunit dissociation;YNL001W;ribosome dissociation factor DOM34										SGD:S000004946							SGD	protein			GO:0045727;GO:0032790;GO:0007049;GO:0004521;GO:0006412;GO:0070481;GO:0006417;GO:0051301;GO:0051321;GO:1990533;GO:0070651;GO:0005737;GO:0046872;GO:0071025;GO:0043022;GO:0070966	positive regulation of translation;ribosome disassembly;cell cycle;RNA endonuclease activity;translation;nuclear-transcribed mRNA catabolic process, non-stop decay;regulation of translation;cell division;meiotic cell cycle;Dom34-Hbs1 complex;nonfunctional rRNA decay;cytoplasm;metal ion binding;RNA surveillance;ribosome binding;nuclear-transcribed mRNA catabolic process, no-go decay	Protein that facilitates ribosomal subunit dissociation	YNL001W;ribosome dissociation factor DOM34	559292	GO:0046902
HBS1							saccharomyces cerevisiae s288c		GO (AmiGO 2)	GTPase with similarity to translation release factors;YKR084C;ribosome dissociation factor GTPase HBS1										SGD:S000001792							SGD	protein			GO:0045727;GO:0032790;GO:0006414;GO:0006412;GO:0006417;GO:0000166;GO:0005525;GO:1990533;GO:0003746;GO:0070651;GO:0005737;GO:0043022;GO:0003924;GO:0005829;GO:0070966;GO:0016787	positive regulation of translation;ribosome disassembly;translational elongation;translation;regulation of translation;nucleotide binding;GTP binding;Dom34-Hbs1 complex;translation elongation factor activity;nonfunctional rRNA decay;cytoplasm;ribosome binding;GTPase activity;cytosol;nuclear-transcribed mRNA catabolic process, no-go decay;hydrolase activity	GTPase with similarity to translation release factors	YKR084C;ribosome dissociation factor GTPase HBS1	559292	GO:0046902
MOT2							saccharomyces cerevisiae s288c		GO (AmiGO 2)	Ubiquitin-protein ligase subunit of the CCR4-NOT complex;YER068W;NOT4;SIG1;CCR4-NOT core ubiquitin-protein ligase subunit MOT2										SGD:S000000870							SGD	protein			GO:0061630;GO:0008270;GO:0022626;GO:0031087;GO:0000209;GO:0006513;GO:0032968;GO:0003676;GO:0005634;GO:0004842;GO:0003723;GO:0005737;GO:0046872;GO:0034641;GO:0070966;GO:0030015;GO:0016740;GO:0030014;GO:0010498;GO:0016567	ubiquitin protein ligase activity;zinc ion binding;cytosolic ribosome;deadenylation-independent decapping of nuclear-transcribed mRNA;protein polyubiquitination;protein monoubiquitination;positive regulation of transcription elongation by RNA polymerase II;nucleic acid binding;nucleus;ubiquitin-protein transferase activity;RNA binding;cytoplasm;metal ion binding;cellular nitrogen compound metabolic process;nuclear-transcribed mRNA catabolic process, no-go decay;CCR4-NOT core complex;transferase activity;CCR4-NOT complex;proteasomal protein catabolic process;protein ubiquitination	Ubiquitin-protein ligase subunit of the CCR4-NOT complex	YER068W;NOT4;SIG1;CCR4-NOT core ubiquitin-protein ligase subunit MOT2	559292	GO:0046902
dop-2							caenorhabditis elegans		GO (AmiGO 2)											WB:WBGene00001053							WB	gene			GO:0032094;GO:0071419;GO:0007212;GO:1902435;GO:0001591;GO:0045202;GO:1902437;GO:0034608;GO:0004930;GO:0030425;GO:0001963;GO:0034609;GO:0071316;GO:0090326;GO:0090327;GO:0007186;GO:0007165;GO:0007187;GO:0007268;GO:0004993;GO:1902847;GO:0005886;GO:0098664;GO:0005515;GO:0016020;GO:0030594;GO:0033602	response to food;cellular response to amphetamine;dopamine receptor signaling pathway;regulation of male mating behavior;dopamine neurotransmitter receptor activity, coupled via Gi/Go;synapse;positive regulation of male mating behavior;vulval location;G protein-coupled receptor activity;dendrite;synaptic transmission, dopaminergic;spicule insertion;cellular response to nicotine;positive regulation of locomotion involved in locomotory behavior;negative regulation of locomotion involved in locomotory behavior;G protein-coupled receptor signaling pathway;signal transduction;G protein-coupled receptor signaling pathway, coupled to cyclic nucleotide second messenger;chemical synaptic transmission;G protein-coupled serotonin receptor activity;regulation of neuronal signal transduction;plasma membrane;G protein-coupled serotonin receptor signaling pathway;protein binding;membrane;neurotransmitter receptor activity;negative regulation of dopamine secretion		K09G1.4;dop-2L	6239	GO:0046902
dop-3							caenorhabditis elegans		GO (AmiGO 2)											WB:WBGene00020506							WB	gene			GO:0032094;GO:0007186;GO:0040012;GO:0007165;GO:0007195;GO:0007212;GO:0001591;GO:0045944;GO:0005886;GO:1902437;GO:0034608;GO:0004930;GO:0004952;GO:0001963;GO:0007626;GO:0045211;GO:0071880;GO:0016020;GO:0034609;GO:1990834;GO:0030672	response to food;G protein-coupled receptor signaling pathway;regulation of locomotion;signal transduction;adenylate cyclase-inhibiting dopamine receptor signaling pathway;dopamine receptor signaling pathway;dopamine neurotransmitter receptor activity, coupled via Gi/Go;positive regulation of transcription by RNA polymerase II;plasma membrane;positive regulation of male mating behavior;vulval location;G protein-coupled receptor activity;dopamine neurotransmitter receptor activity;synaptic transmission, dopaminergic;locomotory behavior;postsynaptic membrane;adenylate cyclase-activating adrenergic receptor signaling pathway;membrane;spicule insertion;response to odorant;synaptic vesicle membrane		T14E8.3	6239	GO:0046902
Cnot6							mus musculus		GO (AmiGO 2)	CCR4-NOT transcription complex, subunit 6;A230103N10Rik										MGI:MGI:2144529							MGI	protein_coding_gene			GO:0008284;GO:0043928;GO:0000289;GO:0004532;GO:0004535;GO:0006417;GO:0005634;GO:0003723;GO:0003824;GO:0004527;GO:0005737;GO:0046872;GO:0010606;GO:0004518;GO:0030374;GO:0031047;GO:0005829;GO:0070966;GO:0030014;GO:0016787	positive regulation of cell population proliferation;exonucleolytic catabolism of deadenylated mRNA;nuclear-transcribed mRNA poly(A) tail shortening;RNA exonuclease activity;poly(A)-specific ribonuclease activity;regulation of translation;nucleus;RNA binding;catalytic activity;exonuclease activity;cytoplasm;metal ion binding;positive regulation of cytoplasmic mRNA processing body assembly;nuclease activity;nuclear receptor coactivator activity;regulatory ncRNA-mediated gene silencing;cytosol;nuclear-transcribed mRNA catabolic process, no-go decay;CCR4-NOT complex;hydrolase activity	CCR4-NOT transcription complex, subunit 6	A230103N10Rik	10090	GO:0046902
CNOT6	F1S5Q4						sus scrofa		GO (AmiGO 2)											UniProtKB:F1S5Q4							UniProtKB	protein			GO:0008284;GO:0043928;GO:0000289;GO:0004535;GO:0006417;GO:0005634;GO:0046872;GO:0045893;GO:0005737;GO:0010606;GO:0030374;GO:0070966;GO:0030014	positive regulation of cell population proliferation;exonucleolytic catabolism of deadenylated mRNA;nuclear-transcribed mRNA poly(A) tail shortening;poly(A)-specific ribonuclease activity;regulation of translation;nucleus;metal ion binding;positive regulation of DNA-templated transcription;cytoplasm;positive regulation of cytoplasmic mRNA processing body assembly;nuclear receptor coactivator activity;nuclear-transcribed mRNA catabolic process, no-go decay;CCR4-NOT complex	poly(A)-specific ribonuclease		9823	GO:0046902
CSDE1	A0A287B2T9						sus scrofa		GO (AmiGO 2)											UniProtKB:A0A287B2T9							UniProtKB	protein			GO:0070937;GO:0034063;GO:0075522;GO:2000767;GO:1900152;GO:0035613;GO:0005794;GO:0070966;GO:0070934;GO:0031090;GO:0005886;GO:0106002	CRD-mediated mRNA stability complex;stress granule assembly;IRES-dependent viral translational initiation;positive regulation of cytoplasmic translation;negative regulation of nuclear-transcribed mRNA catabolic process, deadenylation-dependent decay;RNA stem-loop binding;Golgi apparatus;nuclear-transcribed mRNA catabolic process, no-go decay;CRD-mediated mRNA stabilization;organelle membrane;plasma membrane;mCRD-mediated mRNA stability complex	Cold shock domain containing E1		9823	GO:0046902
DRD4	F1RYX4						sus scrofa		GO (AmiGO 2)											UniProtKB:F1RYX4							UniProtKB	protein			GO:0042802;GO:0050709;GO:0035240;GO:0007195;GO:0001591;GO:0008344;GO:0042596;GO:0051380;GO:0042752;GO:0005886;GO:0051379;GO:0005813;GO:0001963;GO:0098794;GO:0001975;GO:0048148;GO:0050482;GO:0042053;GO:0099149;GO:0034776;GO:0060080;GO:0017124;GO:0098978	identical protein binding;negative regulation of protein secretion;dopamine binding;adenylate cyclase-inhibiting dopamine receptor signaling pathway;dopamine neurotransmitter receptor activity, coupled via Gi/Go;adult locomotory behavior;fear response;norepinephrine binding;regulation of circadian rhythm;plasma membrane;epinephrine binding;centrosome;synaptic transmission, dopaminergic;postsynapse;response to amphetamine;behavioral response to cocaine;arachidonic acid secretion;regulation of dopamine metabolic process;regulation of postsynaptic neurotransmitter receptor internalization;response to histamine;inhibitory postsynaptic potential;SH3 domain binding;glutamatergic synapse	G-protein coupled receptors family 1 profile domain-containing protein		9823	GO:0046902
hbs1							schizosaccharomyces japonicus		GO (AmiGO 2)											JaponicusDB:SJAG_02601							JaponicusDB	protein			GO:0005525;GO:1990533;GO:0030968;GO:0003747;GO:0005829;GO:0002184;GO:0070966	GTP binding;Dom34-Hbs1 complex;endoplasmic reticulum unfolded protein response;translation release factor activity;cytosol;cytoplasmic translational termination;nuclear-transcribed mRNA catabolic process, no-go decay	Dom34-Hbs1 translation release factor complex GTPase subunit Hbs1		4897	GO:0046902
pelo							drosophila melanogaster		GO (AmiGO 2)	pelota;CG3959;DmPelota;Pelo Hbs1;Pelota;ms(2)01559										FB:FBgn0011207							FB	protein			GO:0007291;GO:0036098;GO:0007141;GO:0032790;GO:0000212;GO:0008315;GO:0004521;GO:0070481;GO:0048132;GO:0005634;GO:0051321;GO:0005515;GO:0048137;GO:1990533;GO:0001745;GO:0051078;GO:0071025;GO:0005737;GO:0070651;GO:0030718;GO:0016441;GO:0070966	sperm individualization;male germ-line stem cell population maintenance;male meiosis I;ribosome disassembly;meiotic spindle organization;G2/MI transition of meiotic cell cycle;RNA endonuclease activity;nuclear-transcribed mRNA catabolic process, non-stop decay;female germ-line stem cell asymmetric division;nucleus;meiotic cell cycle;protein binding;spermatocyte division;Dom34-Hbs1 complex;compound eye morphogenesis;meiotic nuclear membrane disassembly;RNA surveillance;cytoplasm;nonfunctional rRNA decay;germ-line stem cell population maintenance;post-transcriptional gene silencing;nuclear-transcribed mRNA catabolic process, no-go decay	pelota	CG3959;DmPelota;Pelo Hbs1;Pelota;ms(2)01559	7227	GO:0046902
PELO	H9L2N7						gallus gallus		GO (AmiGO 2)											UniProtKB:H9L2N7							UniProtKB	protein			GO:0060231;GO:0170011;GO:0019827;GO:0022626;GO:0007492;GO:0070481;GO:0030513;GO:1990533;GO:0046872;GO:0051276;GO:0071025;GO:0072344;GO:0070966	mesenchymal to epithelial transition;stalled ribosome sensor activity;stem cell population maintenance;cytosolic ribosome;endoderm development;nuclear-transcribed mRNA catabolic process, non-stop decay;positive regulation of BMP signaling pathway;Dom34-Hbs1 complex;metal ion binding;chromosome organization;RNA surveillance;rescue of stalled ribosome;nuclear-transcribed mRNA catabolic process, no-go decay	Protein pelota homolog		9031	GO:0046902
DRD2	A9YZQ5						gallus gallus		GO (AmiGO 2)	Dopamine receptor 2 protein transcript variant 1;UniProtKB:A9YZQ5;PTN000664528										UniProtKB:A9YZQ5							UniProtKB	protein			GO:0014059;GO:0007194;GO:0004930;GO:0007195;GO:0071880;GO:1901386;GO:0043266;GO:0051481;GO:0001591;GO:0051967;GO:0098978;GO:0060158	regulation of dopamine secretion;negative regulation of adenylate cyclase activity;G protein-coupled receptor activity;adenylate cyclase-inhibiting dopamine receptor signaling pathway;adenylate cyclase-activating adrenergic receptor signaling pathway;negative regulation of voltage-gated calcium channel activity;regulation of potassium ion transport;negative regulation of cytosolic calcium ion concentration;dopamine neurotransmitter receptor activity, coupled via Gi/Go;negative regulation of synaptic transmission, glutamatergic;glutamatergic synapse;phospholipase C-activating dopamine receptor signaling pathway	Dopamine receptor 2 protein transcript variant 1	UniProtKB:A9YZQ5;PTN000664528	9031	GO:0046902
DRD4	B6UVA0						gallus gallus		GO (AmiGO 2)											UniProtKB:B6UVA0							UniProtKB	protein			GO:0007198;GO:0035240;GO:0007195;GO:0001591;GO:0008344;GO:0042596;GO:0042752;GO:0030425;GO:0001963;GO:0098794;GO:0048148;GO:0099149;GO:0017124;GO:0098978;GO:0042802;GO:0050709;GO:0007187;GO:0007268;GO:0051380;GO:0004993;GO:0005886;GO:0051378;GO:0051379;GO:0005813;GO:0001975;GO:0050482;GO:0042053;GO:0034776;GO:0060080;GO:0030594	adenylate cyclase-inhibiting serotonin receptor signaling pathway;dopamine binding;adenylate cyclase-inhibiting dopamine receptor signaling pathway;dopamine neurotransmitter receptor activity, coupled via Gi/Go;adult locomotory behavior;fear response;regulation of circadian rhythm;dendrite;synaptic transmission, dopaminergic;postsynapse;behavioral response to cocaine;regulation of postsynaptic neurotransmitter receptor internalization;SH3 domain binding;glutamatergic synapse;identical protein binding;negative regulation of protein secretion;G protein-coupled receptor signaling pathway, coupled to cyclic nucleotide second messenger;chemical synaptic transmission;norepinephrine binding;G protein-coupled serotonin receptor activity;plasma membrane;serotonin binding;epinephrine binding;centrosome;response to amphetamine;arachidonic acid secretion;regulation of dopamine metabolic process;response to histamine;inhibitory postsynaptic potential;neurotransmitter receptor activity	G-protein coupled receptors family 1 profile domain-containing protein		9031	GO:0046902
Pelo							mus musculus		GO (AmiGO 2)											MGI:MGI:2145154							MGI	protein_coding_gene			GO:0060231;GO:0170011;GO:0019827;GO:0022626;GO:0007492;GO:0032790;GO:0007049;GO:0006417;GO:0051301;GO:0070481;GO:0030513;GO:0005515;GO:1990533;GO:0046872;GO:0071025;GO:0072344;GO:0070651;GO:0005737;GO:0051276;GO:0001833;GO:0043022;GO:0070966	mesenchymal to epithelial transition;stalled ribosome sensor activity;stem cell population maintenance;cytosolic ribosome;endoderm development;ribosome disassembly;cell cycle;regulation of translation;cell division;nuclear-transcribed mRNA catabolic process, non-stop decay;positive regulation of BMP signaling pathway;protein binding;Dom34-Hbs1 complex;metal ion binding;RNA surveillance;rescue of stalled ribosome;nonfunctional rRNA decay;cytoplasm;chromosome organization;inner cell mass cell proliferation;ribosome binding;nuclear-transcribed mRNA catabolic process, no-go decay	pelota mRNA surveillance and ribosome rescue factor		10090	GO:0046902
dom34							schizosaccharomyces pombe		GO (AmiGO 2)											PomBase:SPCC18B5.06							PomBase	protein			GO:0032790;GO:0002184;GO:0070481;GO:0005634;GO:0005515;GO:1990533;GO:0030968;GO:0071025;GO:0003747;GO:0070651;GO:0005737;GO:0005829;GO:0030695;GO:0070966	ribosome disassembly;cytoplasmic translational termination;nuclear-transcribed mRNA catabolic process, non-stop decay;nucleus;protein binding;Dom34-Hbs1 complex;endoplasmic reticulum unfolded protein response;RNA surveillance;translation release factor activity;nonfunctional rRNA decay;cytoplasm;cytosol;GTPase regulator activity;nuclear-transcribed mRNA catabolic process, no-go decay	Dom34-Hbs1 translation release factor complex subunit, peloto ortholog Dom34		4896	GO:0046902
Csde1							mus musculus		GO (AmiGO 2)	cold shock domain containing E1, RNA binding;D3Jfr1;unr										MGI:MGI:92356							MGI	protein_coding_gene			GO:0070937;GO:0034063;GO:1900152;GO:0005794;GO:0005886;GO:0005743;GO:0003676;GO:0075522;GO:0003723;GO:2000767;GO:0005737;GO:0035613;GO:0005829;GO:0070966;GO:0070934;GO:0106002;GO:1905172	CRD-mediated mRNA stability complex;stress granule assembly;negative regulation of nuclear-transcribed mRNA catabolic process, deadenylation-dependent decay;Golgi apparatus;plasma membrane;mitochondrial inner membrane;nucleic acid binding;IRES-dependent viral translational initiation;RNA binding;positive regulation of cytoplasmic translation;cytoplasm;RNA stem-loop binding;cytosol;nuclear-transcribed mRNA catabolic process, no-go decay;CRD-mediated mRNA stabilization;mCRD-mediated mRNA stability complex;RISC complex binding	cold shock domain containing E1, RNA binding	D3Jfr1;unr	10090	GO:0046902
CAGL0J03102g							nakaseomyces glabratus cbs 138		GO (AmiGO 2)											CGD:CAL0133292							CGD	gene_product			GO:0061630;GO:0022626;GO:0031087;GO:0000209;GO:0006513;GO:0003676;GO:0032968;GO:0004842;GO:0005737;GO:0030015;GO:0070966;GO:0030014;GO:0016567;GO:0010498	ubiquitin protein ligase activity;cytosolic ribosome;deadenylation-independent decapping of nuclear-transcribed mRNA;protein polyubiquitination;protein monoubiquitination;nucleic acid binding;positive regulation of transcription elongation by RNA polymerase II;ubiquitin-protein transferase activity;cytoplasm;CCR4-NOT core complex;nuclear-transcribed mRNA catabolic process, no-go decay;CCR4-NOT complex;protein ubiquitination;proteasomal protein catabolic process		CAGL-IPF6932;CAGL-CDS1403.1;CAG60788.1;GVI51_J02915	284593	GO:0046902
C6_01350W_A							candida albicans sc5314		GO (AmiGO 2)											CGD:CAL0000200284							CGD	gene_product			GO:0061630;GO:0170011;GO:0061157;GO:0022626;GO:0000463;GO:0010629;GO:0000472;GO:0072344;GO:0070651;GO:0043022;GO:0070534;GO:0070966;GO:0036205;GO:0016567	ubiquitin protein ligase activity;stalled ribosome sensor activity;mRNA destabilization;cytosolic ribosome;maturation of LSU-rRNA from tricistronic rRNA transcript (SSU-rRNA, 5.8S rRNA, LSU-rRNA);negative regulation of gene expression;endonucleolytic cleavage to generate mature 5'-end of SSU-rRNA from (SSU-rRNA, 5.8S rRNA, LSU-rRNA);rescue of stalled ribosome;nonfunctional rRNA decay;ribosome binding;protein K63-linked ubiquitination;nuclear-transcribed mRNA catabolic process, no-go decay;histone catabolic process;protein ubiquitination		orf19.10953;IPF5333.2;IPF18267.2;Contig4-2082_0004;orf6.2791;orf6.6456;CA1338;CaO19.3449;IPF5333;orf19.3449;C6_01350W_B;C6_01350W;CAWG_05230	237561	GO:0046902
Cd36_28580							candida dubliniensis cd36		GO (AmiGO 2)											CGD:CAL0000162989							CGD	gene_product			GO:0061630;GO:0022626;GO:0031087;GO:0000209;GO:0006513;GO:0003676;GO:0032968;GO:0004842;GO:0003723;GO:0005737;GO:0030015;GO:0070966;GO:0030014;GO:0016567;GO:0010498	ubiquitin protein ligase activity;cytosolic ribosome;deadenylation-independent decapping of nuclear-transcribed mRNA;protein polyubiquitination;protein monoubiquitination;nucleic acid binding;positive regulation of transcription elongation by RNA polymerase II;ubiquitin-protein transferase activity;RNA binding;cytoplasm;CCR4-NOT core complex;nuclear-transcribed mRNA catabolic process, no-go decay;CCR4-NOT complex;protein ubiquitination;proteasomal protein catabolic process		NOT4	573826	GO:0046902
Cd36_28180							candida dubliniensis cd36		GO (AmiGO 2)											CGD:CAL0000171691							CGD	gene_product			GO:0070481;GO:0045727;GO:1990533;GO:0071025;GO:0070651;GO:0030968;GO:0043022;GO:0032790;GO:0030695;GO:0070966;GO:0004521	nuclear-transcribed mRNA catabolic process, non-stop decay;positive regulation of translation;Dom34-Hbs1 complex;RNA surveillance;nonfunctional rRNA decay;endoplasmic reticulum unfolded protein response;ribosome binding;ribosome disassembly;GTPase regulator activity;nuclear-transcribed mRNA catabolic process, no-go decay;RNA endonuclease activity			573826	GO:0046902
CPAR2_602690							candida parapsilosis cdc317		GO (AmiGO 2)											CGD:CAL0000144743							CGD	gene_product			GO:0010629;GO:0061630;GO:0061157;GO:0170011;GO:0022626;GO:0072344;GO:0070651;GO:0070534;GO:0070966;GO:0036205	negative regulation of gene expression;ubiquitin protein ligase activity;mRNA destabilization;stalled ribosome sensor activity;cytosolic ribosome;rescue of stalled ribosome;nonfunctional rRNA decay;protein K63-linked ubiquitination;nuclear-transcribed mRNA catabolic process, no-go decay;histone catabolic process		CPAG_00661	578454	GO:0046902
B9J08_000353							[candida] auris		GO (AmiGO 2)											CGD:CAL0000223359							CGD	gene_product			GO:0070481;GO:0045727;GO:1990533;GO:0071025;GO:0070651;GO:0030968;GO:0043022;GO:0032790;GO:0030695;GO:0070966;GO:0004521	nuclear-transcribed mRNA catabolic process, non-stop decay;positive regulation of translation;Dom34-Hbs1 complex;RNA surveillance;nonfunctional rRNA decay;endoplasmic reticulum unfolded protein response;ribosome binding;ribosome disassembly;GTPase regulator activity;nuclear-transcribed mRNA catabolic process, no-go decay;RNA endonuclease activity			498019	GO:0046902
Cd36_73920							candida dubliniensis cd36		GO (AmiGO 2)											CGD:CAL0000170897							CGD	gene_product			GO:0005525;GO:0045727;GO:1990533;GO:0070651;GO:0030968;GO:0003924;GO:0043022;GO:0032790;GO:0070966	GTP binding;positive regulation of translation;Dom34-Hbs1 complex;nonfunctional rRNA decay;endoplasmic reticulum unfolded protein response;GTPase activity;ribosome binding;ribosome disassembly;nuclear-transcribed mRNA catabolic process, no-go decay			573826	GO:0046902
CAGL0M08668g							nakaseomyces glabratus cbs 138		GO (AmiGO 2)											CGD:CAL0136619							CGD	gene_product			GO:0010629;GO:0061630;GO:0170011;GO:0061157;GO:0022626;GO:0072344;GO:0070651;GO:0070534;GO:0070966;GO:0036205	negative regulation of gene expression;ubiquitin protein ligase activity;stalled ribosome sensor activity;mRNA destabilization;cytosolic ribosome;rescue of stalled ribosome;nonfunctional rRNA decay;protein K63-linked ubiquitination;nuclear-transcribed mRNA catabolic process, no-go decay;histone catabolic process		CAGL-IPF9949;CAGL-CDS1248.1;CAG62698.1;GVI51_M08635	284593	GO:0046902
Cd36_61460							candida dubliniensis cd36		GO (AmiGO 2)											CGD:CAL0000171927							CGD	gene_product			GO:0010629;GO:0061630;GO:0170011;GO:0061157;GO:0022626;GO:0072344;GO:0070651;GO:0070534;GO:0070966;GO:0036205	negative regulation of gene expression;ubiquitin protein ligase activity;stalled ribosome sensor activity;mRNA destabilization;cytosolic ribosome;rescue of stalled ribosome;nonfunctional rRNA decay;protein K63-linked ubiquitination;nuclear-transcribed mRNA catabolic process, no-go decay;histone catabolic process			573826	GO:0046902
CPAR2_802040							candida parapsilosis cdc317		GO (AmiGO 2)											CGD:CAL0000155657							CGD	gene_product			GO:0061630;GO:0022626;GO:0031087;GO:0000209;GO:0006513;GO:0003676;GO:0032968;GO:0004842;GO:0003723;GO:0005737;GO:0030015;GO:0070966;GO:0030014;GO:0016567;GO:0010498	ubiquitin protein ligase activity;cytosolic ribosome;deadenylation-independent decapping of nuclear-transcribed mRNA;protein polyubiquitination;protein monoubiquitination;nucleic acid binding;positive regulation of transcription elongation by RNA polymerase II;ubiquitin-protein transferase activity;RNA binding;cytoplasm;CCR4-NOT core complex;nuclear-transcribed mRNA catabolic process, no-go decay;CCR4-NOT complex;protein ubiquitination;proteasomal protein catabolic process		CPAG_02924	578454	GO:0046902
B9J08_005408							[candida] auris		GO (AmiGO 2)											CGD:CAL0000216565							CGD	gene_product			GO:0010629;GO:0061630;GO:0170011;GO:0061157;GO:0022626;GO:0072344;GO:0070651;GO:0070534;GO:0070966;GO:0036205	negative regulation of gene expression;ubiquitin protein ligase activity;stalled ribosome sensor activity;mRNA destabilization;cytosolic ribosome;rescue of stalled ribosome;nonfunctional rRNA decay;protein K63-linked ubiquitination;nuclear-transcribed mRNA catabolic process, no-go decay;histone catabolic process			498019	GO:0046902
C7_04260W_A							candida albicans sc5314		GO (AmiGO 2)											CGD:CAL0000193151							CGD	gene_product			GO:0005525;GO:0043161;GO:0045727;GO:1990533;GO:0070651;GO:0030968;GO:0003924;GO:0043022;GO:0032790;GO:0070966;GO:0006368;GO:0006412	GTP binding;proteasome-mediated ubiquitin-dependent protein catabolic process;positive regulation of translation;Dom34-Hbs1 complex;nonfunctional rRNA decay;endoplasmic reticulum unfolded protein response;GTPase activity;ribosome binding;ribosome disassembly;nuclear-transcribed mRNA catabolic process, no-go decay;transcription elongation by RNA polymerase II;translation		IPF1919.2;orf6.8044;CA5285;CaJ7.0498;HBS1;HBS1.3f;IPF1918.1;orf19.7144;C7_04260W_B;C7_04260W;CAWG_05755	237561	GO:0046902
B9J08_002701							[candida] auris		GO (AmiGO 2)											CGD:CAL0000218657							CGD	gene_product			GO:0005525;GO:0045727;GO:1990533;GO:0070651;GO:0030968;GO:0043022;GO:0003924;GO:0032790;GO:0070966	GTP binding;positive regulation of translation;Dom34-Hbs1 complex;nonfunctional rRNA decay;endoplasmic reticulum unfolded protein response;ribosome binding;GTPase activity;ribosome disassembly;nuclear-transcribed mRNA catabolic process, no-go decay			498019	GO:0046902
DOM34							candida albicans sc5314		GO (AmiGO 2)											CGD:CAL0000193423							CGD	gene_product			GO:0045727;GO:0002181;GO:0032790;GO:0004521;GO:0070481;GO:0003723;GO:1990533;GO:0071025;GO:0070651;GO:0030968;GO:0005737;GO:0043022;GO:0030695;GO:0070966;GO:0035269	positive regulation of translation;cytoplasmic translation;ribosome disassembly;RNA endonuclease activity;nuclear-transcribed mRNA catabolic process, non-stop decay;RNA binding;Dom34-Hbs1 complex;RNA surveillance;nonfunctional rRNA decay;endoplasmic reticulum unfolded protein response;cytoplasm;ribosome binding;GTPase regulator activity;nuclear-transcribed mRNA catabolic process, no-go decay;protein O-linked mannosylation		CR_03070W_A;orf19.9957;IPF24917.1;IPF7299.2;Contig4-2445_0006;Contig4-2529_0007;orf6.5174;CA3043;CaO19.2419;CaO19.9957;orf19.2419;CR_03070W_B;CR_03070W;CAWG_01643	237561	GO:0046902
CPAR2_703550							candida parapsilosis cdc317		GO (AmiGO 2)											CGD:CAL0000147643							CGD	gene_product			GO:0005525;GO:0045727;GO:1990533;GO:0070651;GO:0030968;GO:0003924;GO:0043022;GO:0032790;GO:0070966	GTP binding;positive regulation of translation;Dom34-Hbs1 complex;nonfunctional rRNA decay;endoplasmic reticulum unfolded protein response;GTPase activity;ribosome binding;ribosome disassembly;nuclear-transcribed mRNA catabolic process, no-go decay		CPAG_03484	578454	GO:0046902
CPAR2_802540							candida parapsilosis cdc317		GO (AmiGO 2)											CGD:CAL0000156137							CGD	gene_product			GO:0070481;GO:0045727;GO:1990533;GO:0071025;GO:0070651;GO:0030968;GO:0043022;GO:0032790;GO:0030695;GO:0070966;GO:0004521	nuclear-transcribed mRNA catabolic process, non-stop decay;positive regulation of translation;Dom34-Hbs1 complex;RNA surveillance;nonfunctional rRNA decay;endoplasmic reticulum unfolded protein response;ribosome binding;ribosome disassembly;GTPase regulator activity;nuclear-transcribed mRNA catabolic process, no-go decay;RNA endonuclease activity		CPAG_01294	578454	GO:0046902
drd2b							danio rerio		GO (AmiGO 2)	dopamine receptor D2b;drd2c										ZFIN:ZDB-GENE-030910-2							ZFIN	protein_coding_gene			GO:0014059;GO:0007194;GO:0007186;GO:0007165;GO:0007195;GO:1901386;GO:0043266;GO:0007212;GO:0051481;GO:0001591;GO:0060158;GO:0005886;GO:0004930;GO:0004952;GO:0071880;GO:0071881;GO:0016020;GO:0004938;GO:0051967;GO:0098978	regulation of dopamine secretion;negative regulation of adenylate cyclase activity;G protein-coupled receptor signaling pathway;signal transduction;adenylate cyclase-inhibiting dopamine receptor signaling pathway;negative regulation of voltage-gated calcium channel activity;regulation of potassium ion transport;dopamine receptor signaling pathway;negative regulation of cytosolic calcium ion concentration;dopamine neurotransmitter receptor activity, coupled via Gi/Go;phospholipase C-activating dopamine receptor signaling pathway;plasma membrane;G protein-coupled receptor activity;dopamine neurotransmitter receptor activity;adenylate cyclase-activating adrenergic receptor signaling pathway;adenylate cyclase-inhibiting adrenergic receptor signaling pathway;membrane;alpha2-adrenergic receptor activity;negative regulation of synaptic transmission, glutamatergic;glutamatergic synapse	dopamine receptor D2b	drd2c	7955	GO:0046902
hkdc1	F7E3I6						xenopus tropicalis		GO (AmiGO 2)	Dopamine receptor D2;UniProtKB:F7E3I6;PTN008610797										UniProtKB:F7E3I6							UniProtKB	protein			GO:0014059;GO:0004930;GO:0007194;GO:0007195;GO:0071880;GO:1901386;GO:0043266;GO:0051481;GO:0051967;GO:0001591;GO:0098978;GO:0060158	regulation of dopamine secretion;G protein-coupled receptor activity;negative regulation of adenylate cyclase activity;adenylate cyclase-inhibiting dopamine receptor signaling pathway;adenylate cyclase-activating adrenergic receptor signaling pathway;negative regulation of voltage-gated calcium channel activity;regulation of potassium ion transport;negative regulation of cytosolic calcium ion concentration;negative regulation of synaptic transmission, glutamatergic;dopamine neurotransmitter receptor activity, coupled via Gi/Go;glutamatergic synapse;phospholipase C-activating dopamine receptor signaling pathway	Dopamine receptor D2	UniProtKB:F7E3I6;PTN008610797	8364	GO:0046902
drd4	A0A6I8PX99						xenopus tropicalis		GO (AmiGO 2)	Dopamine receptor D4;UniProtKB:A0A6I8PX99;PTN008398625										UniProtKB:A0A6I8PX99							UniProtKB	protein			GO:0014059;GO:0004930;GO:0007194;GO:0071880;GO:0007195;GO:1901386;GO:0043266;GO:0051481;GO:0051967;GO:0001591;GO:0060158	regulation of dopamine secretion;G protein-coupled receptor activity;negative regulation of adenylate cyclase activity;adenylate cyclase-activating adrenergic receptor signaling pathway;adenylate cyclase-inhibiting dopamine receptor signaling pathway;negative regulation of voltage-gated calcium channel activity;regulation of potassium ion transport;negative regulation of cytosolic calcium ion concentration;negative regulation of synaptic transmission, glutamatergic;dopamine neurotransmitter receptor activity, coupled via Gi/Go;phospholipase C-activating dopamine receptor signaling pathway	Dopamine receptor D4	UniProtKB:A0A6I8PX99;PTN008398625	8364	GO:0046902
Csde1							rattus norvegicus		GO (AmiGO 2)											RGD:619726							RGD	gene			GO:0070937;GO:0034063;GO:0010494;GO:1900152;GO:0000932;GO:0005794;GO:0005886;GO:0003676;GO:0075522;GO:2000767;GO:0035613;GO:0005829;GO:0070966;GO:0070934;GO:0106002;GO:1905172	CRD-mediated mRNA stability complex;stress granule assembly;cytoplasmic stress granule;negative regulation of nuclear-transcribed mRNA catabolic process, deadenylation-dependent decay;P-body;Golgi apparatus;plasma membrane;nucleic acid binding;IRES-dependent viral translational initiation;positive regulation of cytoplasmic translation;RNA stem-loop binding;cytosol;nuclear-transcribed mRNA catabolic process, no-go decay;CRD-mediated mRNA stabilization;mCRD-mediated mRNA stability complex;RISC complex binding	cold shock domain containing E1		10116	GO:0046902
drd2a							danio rerio		GO (AmiGO 2)											ZFIN:ZDB-GENE-021119-2							ZFIN	protein_coding_gene			GO:0014059;GO:0007194;GO:0007186;GO:0007165;GO:0007195;GO:1901386;GO:1904057;GO:0007212;GO:0043266;GO:0051481;GO:0001591;GO:0060158;GO:0005886;GO:0099565;GO:0004930;GO:0004952;GO:0001963;GO:0071880;GO:0071881;GO:0016020;GO:0004938;GO:0051967;GO:0098978	regulation of dopamine secretion;negative regulation of adenylate cyclase activity;G protein-coupled receptor signaling pathway;signal transduction;adenylate cyclase-inhibiting dopamine receptor signaling pathway;negative regulation of voltage-gated calcium channel activity;negative regulation of sensory perception of pain;dopamine receptor signaling pathway;regulation of potassium ion transport;negative regulation of cytosolic calcium ion concentration;dopamine neurotransmitter receptor activity, coupled via Gi/Go;phospholipase C-activating dopamine receptor signaling pathway;plasma membrane;chemical synaptic transmission, postsynaptic;G protein-coupled receptor activity;dopamine neurotransmitter receptor activity;synaptic transmission, dopaminergic;adenylate cyclase-activating adrenergic receptor signaling pathway;adenylate cyclase-inhibiting adrenergic receptor signaling pathway;membrane;alpha2-adrenergic receptor activity;negative regulation of synaptic transmission, glutamatergic;glutamatergic synapse	dopamine receptor D2a		7955	GO:0046902
drd3							danio rerio		GO (AmiGO 2)											ZFIN:ZDB-GENE-021119-1							ZFIN	protein_coding_gene			GO:0014059;GO:0007194;GO:0007186;GO:0007165;GO:0007195;GO:1901386;GO:0043266;GO:0051481;GO:0001591;GO:0060158;GO:0005886;GO:0004930;GO:0071880;GO:0071881;GO:0016020;GO:0004938;GO:0051967	regulation of dopamine secretion;negative regulation of adenylate cyclase activity;G protein-coupled receptor signaling pathway;signal transduction;adenylate cyclase-inhibiting dopamine receptor signaling pathway;negative regulation of voltage-gated calcium channel activity;regulation of potassium ion transport;negative regulation of cytosolic calcium ion concentration;dopamine neurotransmitter receptor activity, coupled via Gi/Go;phospholipase C-activating dopamine receptor signaling pathway;plasma membrane;G protein-coupled receptor activity;adenylate cyclase-activating adrenergic receptor signaling pathway;adenylate cyclase-inhibiting adrenergic receptor signaling pathway;membrane;alpha2-adrenergic receptor activity;negative regulation of synaptic transmission, glutamatergic	dopamine receptor D3		7955	GO:0046902
DRD4	G3SES9						gorilla gorilla gorilla		GO (AmiGO 2)	Dopamine receptor D4;UniProtKB:G3SES9;PTN002798269										UniProtKB:G3SES9							UniProtKB	protein			GO:0014059;GO:0007194;GO:0004930;GO:0071880;GO:0007195;GO:1901386;GO:0043266;GO:0051481;GO:0001591;GO:0051967;GO:0060158	regulation of dopamine secretion;negative regulation of adenylate cyclase activity;G protein-coupled receptor activity;adenylate cyclase-activating adrenergic receptor signaling pathway;adenylate cyclase-inhibiting dopamine receptor signaling pathway;negative regulation of voltage-gated calcium channel activity;regulation of potassium ion transport;negative regulation of cytosolic calcium ion concentration;dopamine neurotransmitter receptor activity, coupled via Gi/Go;negative regulation of synaptic transmission, glutamatergic;phospholipase C-activating dopamine receptor signaling pathway	Dopamine receptor D4	UniProtKB:G3SES9;PTN002798269	9595	GO:0046902
DRD2	G3QL46						gorilla gorilla gorilla		GO (AmiGO 2)	D(2) dopamine receptor;UniProtKB:G3QL46;PTN002798293										UniProtKB:G3QL46							UniProtKB	protein			GO:0014059;GO:0007194;GO:0004930;GO:0071880;GO:0007195;GO:1901386;GO:0043266;GO:0051481;GO:0001591;GO:0051967;GO:0098978;GO:0060158	regulation of dopamine secretion;negative regulation of adenylate cyclase activity;G protein-coupled receptor activity;adenylate cyclase-activating adrenergic receptor signaling pathway;adenylate cyclase-inhibiting dopamine receptor signaling pathway;negative regulation of voltage-gated calcium channel activity;regulation of potassium ion transport;negative regulation of cytosolic calcium ion concentration;dopamine neurotransmitter receptor activity, coupled via Gi/Go;negative regulation of synaptic transmission, glutamatergic;glutamatergic synapse;phospholipase C-activating dopamine receptor signaling pathway	D(2) dopamine receptor	UniProtKB:G3QL46;PTN002798293	9595	GO:0046902
G3RFB9	G3RFB9						gorilla gorilla gorilla		GO (AmiGO 2)	D(3) dopamine receptor;UniProtKB:G3RFB9;PTN002798285										UniProtKB:G3RFB9							UniProtKB	protein			GO:0014059;GO:0004930;GO:0007194;GO:0007195;GO:0071880;GO:1901386;GO:0043266;GO:0051481;GO:0051967;GO:0001591;GO:0060158	regulation of dopamine secretion;G protein-coupled receptor activity;negative regulation of adenylate cyclase activity;adenylate cyclase-inhibiting dopamine receptor signaling pathway;adenylate cyclase-activating adrenergic receptor signaling pathway;negative regulation of voltage-gated calcium channel activity;regulation of potassium ion transport;negative regulation of cytosolic calcium ion concentration;negative regulation of synaptic transmission, glutamatergic;dopamine neurotransmitter receptor activity, coupled via Gi/Go;phospholipase C-activating dopamine receptor signaling pathway	D(3) dopamine receptor	UniProtKB:G3RFB9;PTN002798285	9595	GO:0046902
DRD4	F6RV76						equus caballus		GO (AmiGO 2)	Dopamine receptor D4;UniProtKB:F6RV76;PTN001545801										UniProtKB:F6RV76							UniProtKB	protein			GO:0014059;GO:0007194;GO:0004930;GO:0007195;GO:0071880;GO:1901386;GO:0043266;GO:0051481;GO:0001591;GO:0051967;GO:0060158	regulation of dopamine secretion;negative regulation of adenylate cyclase activity;G protein-coupled receptor activity;adenylate cyclase-inhibiting dopamine receptor signaling pathway;adenylate cyclase-activating adrenergic receptor signaling pathway;negative regulation of voltage-gated calcium channel activity;regulation of potassium ion transport;negative regulation of cytosolic calcium ion concentration;dopamine neurotransmitter receptor activity, coupled via Gi/Go;negative regulation of synaptic transmission, glutamatergic;phospholipase C-activating dopamine receptor signaling pathway	Dopamine receptor D4	UniProtKB:F6RV76;PTN001545801	9796	GO:0046902
DRD3	A0A5F5XXG0						felis catus		GO (AmiGO 2)	D(3) dopamine receptor;UniProtKB:A0A5F5XXG0;PTN001956112										UniProtKB:A0A5F5XXG0							UniProtKB	protein			GO:0014059;GO:0007194;GO:0004930;GO:0007195;GO:0071880;GO:1901386;GO:0043266;GO:0051481;GO:0001591;GO:0051967;GO:0060158	regulation of dopamine secretion;negative regulation of adenylate cyclase activity;G protein-coupled receptor activity;adenylate cyclase-inhibiting dopamine receptor signaling pathway;adenylate cyclase-activating adrenergic receptor signaling pathway;negative regulation of voltage-gated calcium channel activity;regulation of potassium ion transport;negative regulation of cytosolic calcium ion concentration;dopamine neurotransmitter receptor activity, coupled via Gi/Go;negative regulation of synaptic transmission, glutamatergic;phospholipase C-activating dopamine receptor signaling pathway	D(3) dopamine receptor	UniProtKB:A0A5F5XXG0;PTN001956112	9685	GO:0046902
DRD2	A0A5F5XL01						felis catus		GO (AmiGO 2)	D(2) dopamine receptor;UniProtKB:A0A5F5XL01;PTN001955937										UniProtKB:A0A5F5XL01							UniProtKB	protein			GO:0014059;GO:0004930;GO:0007194;GO:0071880;GO:0007195;GO:1901386;GO:0043266;GO:0051481;GO:0001591;GO:0051967;GO:0098978;GO:0060158	regulation of dopamine secretion;G protein-coupled receptor activity;negative regulation of adenylate cyclase activity;adenylate cyclase-activating adrenergic receptor signaling pathway;adenylate cyclase-inhibiting dopamine receptor signaling pathway;negative regulation of voltage-gated calcium channel activity;regulation of potassium ion transport;negative regulation of cytosolic calcium ion concentration;dopamine neurotransmitter receptor activity, coupled via Gi/Go;negative regulation of synaptic transmission, glutamatergic;glutamatergic synapse;phospholipase C-activating dopamine receptor signaling pathway	D(2) dopamine receptor	UniProtKB:A0A5F5XL01;PTN001955937	9685	GO:0046902
DRD4	A0A5F5XK78						felis catus		GO (AmiGO 2)	Dopamine receptor D4;UniProtKB:A0A5F5XK78;PTN008610793										UniProtKB:A0A5F5XK78							UniProtKB	protein			GO:0014059;GO:0004930;GO:0007194;GO:0007195;GO:0071880;GO:1901386;GO:0043266;GO:0051481;GO:0051967;GO:0001591;GO:0060158	regulation of dopamine secretion;G protein-coupled receptor activity;negative regulation of adenylate cyclase activity;adenylate cyclase-inhibiting dopamine receptor signaling pathway;adenylate cyclase-activating adrenergic receptor signaling pathway;negative regulation of voltage-gated calcium channel activity;regulation of potassium ion transport;negative regulation of cytosolic calcium ion concentration;negative regulation of synaptic transmission, glutamatergic;dopamine neurotransmitter receptor activity, coupled via Gi/Go;phospholipase C-activating dopamine receptor signaling pathway	Dopamine receptor D4	UniProtKB:A0A5F5XK78;PTN008610793	9685	GO:0046902
W5MEP8	W5MEP8						lepisosteus oculatus		GO (AmiGO 2)	D(2)-like dopamine receptor;UniProtKB:W5MEP8;PTN002798299										UniProtKB:W5MEP8							UniProtKB	protein			GO:0014059;GO:0004930;GO:0007194;GO:0007195;GO:0071880;GO:1901386;GO:0043266;GO:0051481;GO:0051967;GO:0001591;GO:0098978;GO:0060158	regulation of dopamine secretion;G protein-coupled receptor activity;negative regulation of adenylate cyclase activity;adenylate cyclase-inhibiting dopamine receptor signaling pathway;adenylate cyclase-activating adrenergic receptor signaling pathway;negative regulation of voltage-gated calcium channel activity;regulation of potassium ion transport;negative regulation of cytosolic calcium ion concentration;negative regulation of synaptic transmission, glutamatergic;dopamine neurotransmitter receptor activity, coupled via Gi/Go;glutamatergic synapse;phospholipase C-activating dopamine receptor signaling pathway	D(2)-like dopamine receptor	UniProtKB:W5MEP8;PTN002798299	7918	GO:0046902
drd3	A0A3B3IEQ2						oryzias latipes		GO (AmiGO 2)	G_PROTEIN_RECEP_F1_2 domain-containing protein;UniProtKB:A0A3B3IEQ2;PTN002798287										UniProtKB:A0A3B3IEQ2							UniProtKB	protein			GO:0014059;GO:0007194;GO:0004930;GO:0071880;GO:0007195;GO:1901386;GO:0043266;GO:0051481;GO:0001591;GO:0051967;GO:0060158	regulation of dopamine secretion;negative regulation of adenylate cyclase activity;G protein-coupled receptor activity;adenylate cyclase-activating adrenergic receptor signaling pathway;adenylate cyclase-inhibiting dopamine receptor signaling pathway;negative regulation of voltage-gated calcium channel activity;regulation of potassium ion transport;negative regulation of cytosolic calcium ion concentration;dopamine neurotransmitter receptor activity, coupled via Gi/Go;negative regulation of synaptic transmission, glutamatergic;phospholipase C-activating dopamine receptor signaling pathway	G_PROTEIN_RECEP_F1_2 domain-containing protein	UniProtKB:A0A3B3IEQ2;PTN002798287	8090	GO:0046902
W5M2Z0	W5M2Z0						lepisosteus oculatus		GO (AmiGO 2)	Dopamine receptor D4;UniProtKB:W5M2Z0;PTN002798276										UniProtKB:W5M2Z0							UniProtKB	protein			GO:0014059;GO:0007194;GO:0004930;GO:0007195;GO:0071880;GO:1901386;GO:0043266;GO:0051481;GO:0001591;GO:0051967;GO:0060158	regulation of dopamine secretion;negative regulation of adenylate cyclase activity;G protein-coupled receptor activity;adenylate cyclase-inhibiting dopamine receptor signaling pathway;adenylate cyclase-activating adrenergic receptor signaling pathway;negative regulation of voltage-gated calcium channel activity;regulation of potassium ion transport;negative regulation of cytosolic calcium ion concentration;dopamine neurotransmitter receptor activity, coupled via Gi/Go;negative regulation of synaptic transmission, glutamatergic;phospholipase C-activating dopamine receptor signaling pathway	Dopamine receptor D4	UniProtKB:W5M2Z0;PTN002798276	7918	GO:0046902
W5M5U6	W5M5U6						lepisosteus oculatus		GO (AmiGO 2)	Dopamine receptor D3;UniProtKB:W5M5U6;PTN002798288										UniProtKB:W5M5U6							UniProtKB	protein			GO:0014059;GO:0007194;GO:0004930;GO:0007195;GO:0071880;GO:1901386;GO:0043266;GO:0051481;GO:0001591;GO:0051967;GO:0060158	regulation of dopamine secretion;negative regulation of adenylate cyclase activity;G protein-coupled receptor activity;adenylate cyclase-inhibiting dopamine receptor signaling pathway;adenylate cyclase-activating adrenergic receptor signaling pathway;negative regulation of voltage-gated calcium channel activity;regulation of potassium ion transport;negative regulation of cytosolic calcium ion concentration;dopamine neurotransmitter receptor activity, coupled via Gi/Go;negative regulation of synaptic transmission, glutamatergic;phospholipase C-activating dopamine receptor signaling pathway	Dopamine receptor D3	UniProtKB:W5M5U6;PTN002798288	7918	GO:0046902
W5MA81	W5MA81						lepisosteus oculatus		GO (AmiGO 2)	Dopamine receptor D2;UniProtKB:W5MA81;PTN002798303										UniProtKB:W5MA81							UniProtKB	protein			GO:0014059;GO:0004930;GO:0007194;GO:0071880;GO:0007195;GO:1901386;GO:0043266;GO:0051481;GO:0051967;GO:0001591;GO:0098978;GO:0060158	regulation of dopamine secretion;G protein-coupled receptor activity;negative regulation of adenylate cyclase activity;adenylate cyclase-activating adrenergic receptor signaling pathway;adenylate cyclase-inhibiting dopamine receptor signaling pathway;negative regulation of voltage-gated calcium channel activity;regulation of potassium ion transport;negative regulation of cytosolic calcium ion concentration;negative regulation of synaptic transmission, glutamatergic;dopamine neurotransmitter receptor activity, coupled via Gi/Go;glutamatergic synapse;phospholipase C-activating dopamine receptor signaling pathway	Dopamine receptor D2	UniProtKB:W5MA81;PTN002798303	7918	GO:0046902
DRD2	F6TGF3						ornithorhynchus anatinus		GO (AmiGO 2)	D(2) dopamine receptor;UniProtKB:F6TGF3;PTN000664527										UniProtKB:F6TGF3							UniProtKB	protein			GO:0014059;GO:0004930;GO:0007194;GO:0007195;GO:0071880;GO:1901386;GO:0043266;GO:0051481;GO:0001591;GO:0051967;GO:0098978;GO:0060158	regulation of dopamine secretion;G protein-coupled receptor activity;negative regulation of adenylate cyclase activity;adenylate cyclase-inhibiting dopamine receptor signaling pathway;adenylate cyclase-activating adrenergic receptor signaling pathway;negative regulation of voltage-gated calcium channel activity;regulation of potassium ion transport;negative regulation of cytosolic calcium ion concentration;dopamine neurotransmitter receptor activity, coupled via Gi/Go;negative regulation of synaptic transmission, glutamatergic;glutamatergic synapse;phospholipase C-activating dopamine receptor signaling pathway	D(2) dopamine receptor	UniProtKB:F6TGF3;PTN000664527	9258	GO:0046902
DRD2	H9GEE4						anolis carolinensis		GO (AmiGO 2)	G_PROTEIN_RECEP_F1_2 domain-containing protein;UniProtKB:H9GEE4;PTN001545422										UniProtKB:H9GEE4							UniProtKB	protein			GO:0014059;GO:0007194;GO:0004930;GO:0071880;GO:0007195;GO:1901386;GO:0043266;GO:0051481;GO:0001591;GO:0051967;GO:0098978;GO:0060158	regulation of dopamine secretion;negative regulation of adenylate cyclase activity;G protein-coupled receptor activity;adenylate cyclase-activating adrenergic receptor signaling pathway;adenylate cyclase-inhibiting dopamine receptor signaling pathway;negative regulation of voltage-gated calcium channel activity;regulation of potassium ion transport;negative regulation of cytosolic calcium ion concentration;dopamine neurotransmitter receptor activity, coupled via Gi/Go;negative regulation of synaptic transmission, glutamatergic;glutamatergic synapse;phospholipase C-activating dopamine receptor signaling pathway	G_PROTEIN_RECEP_F1_2 domain-containing protein	UniProtKB:H9GEE4;PTN001545422	28377	GO:0046902
DRD2	F6TRD1						monodelphis domestica		GO (AmiGO 2)	D(2) dopamine receptor;UniProtKB:F6TRD1;PTN000664526										UniProtKB:F6TRD1							UniProtKB	protein			GO:0014059;GO:0007194;GO:0004930;GO:0071880;GO:0007195;GO:1901386;GO:0043266;GO:0051481;GO:0001591;GO:0051967;GO:0098978;GO:0060158	regulation of dopamine secretion;negative regulation of adenylate cyclase activity;G protein-coupled receptor activity;adenylate cyclase-activating adrenergic receptor signaling pathway;adenylate cyclase-inhibiting dopamine receptor signaling pathway;negative regulation of voltage-gated calcium channel activity;regulation of potassium ion transport;negative regulation of cytosolic calcium ion concentration;dopamine neurotransmitter receptor activity, coupled via Gi/Go;negative regulation of synaptic transmission, glutamatergic;glutamatergic synapse;phospholipase C-activating dopamine receptor signaling pathway	D(2) dopamine receptor	UniProtKB:F6TRD1;PTN000664526	13616	GO:0046902
DRD3	F6U709						macaca mulatta		GO (AmiGO 2)	D(3) dopamine receptor;UniProtKB:F6U709;PTN000664861										UniProtKB:F6U709							UniProtKB	protein			GO:0014059;GO:0007194;GO:0004930;GO:0007195;GO:0071880;GO:1901386;GO:0043266;GO:0051481;GO:0051967;GO:0001591;GO:0060158	regulation of dopamine secretion;negative regulation of adenylate cyclase activity;G protein-coupled receptor activity;adenylate cyclase-inhibiting dopamine receptor signaling pathway;adenylate cyclase-activating adrenergic receptor signaling pathway;negative regulation of voltage-gated calcium channel activity;regulation of potassium ion transport;negative regulation of cytosolic calcium ion concentration;negative regulation of synaptic transmission, glutamatergic;dopamine neurotransmitter receptor activity, coupled via Gi/Go;phospholipase C-activating dopamine receptor signaling pathway	D(3) dopamine receptor	UniProtKB:F6U709;PTN000664861	9544	GO:0046902
CNOT6	Q9ULM6						homo sapiens		GO (AmiGO 2)	CCR4-NOT transcription complex subunit 6;CCR4;CCR4a;KIAA1194										UniProtKB:Q9ULM6							UniProtKB	protein			GO:0035195;GO:0008284;GO:0043928;GO:0000289;GO:0004532;GO:0004535;GO:0006417;GO:0005634;GO:0003723;GO:0005515;GO:0046872;GO:0045893;GO:0005737;GO:0010606;GO:0016020;GO:0030374;GO:0005829;GO:0070966;GO:0030014	miRNA-mediated post-transcriptional gene silencing;positive regulation of cell population proliferation;exonucleolytic catabolism of deadenylated mRNA;nuclear-transcribed mRNA poly(A) tail shortening;RNA exonuclease activity;poly(A)-specific ribonuclease activity;regulation of translation;nucleus;RNA binding;protein binding;metal ion binding;positive regulation of DNA-templated transcription;cytoplasm;positive regulation of cytoplasmic mRNA processing body assembly;membrane;nuclear receptor coactivator activity;cytosol;nuclear-transcribed mRNA catabolic process, no-go decay;CCR4-NOT complex	CCR4-NOT transcription complex subunit 6	CCR4;CCR4a;KIAA1194	9606	GO:0046902
Drd4							rattus norvegicus		GO (AmiGO 2)											RGD:2522							RGD	gene			GO:0042734;GO:0060041;GO:0035240;GO:0007212;GO:0001591;GO:0008344;GO:0060406;GO:0043025;GO:0099072;GO:0008306;GO:0004930;GO:0030425;GO:0043195;GO:0045211;GO:0099149;GO:0043197;GO:0098978;GO:0030424;GO:0007187;GO:0050805;GO:0007268;GO:0008355;GO:0051380;GO:0007623;GO:0009648;GO:1904706;GO:0004993;GO:0005886;GO:0043679;GO:0098982;GO:0051378;GO:0051379;GO:0007614;GO:0005515;GO:0050482;GO:0046872;GO:0034776;GO:0060080;GO:0050848;GO:0040012;GO:1901363;GO:1904753;GO:0007198;GO:0007195;GO:0042596;GO:0099171;GO:0042752;GO:0004952;GO:0001963;GO:0007626;GO:0098794;GO:0048148;GO:0017124;GO:0046928;GO:0042802;GO:0050709;GO:0048545;GO:0001662;GO:0005813;GO:0001975;GO:0005938;GO:0042053;GO:0016020;GO:0030594;GO:2000463	presynaptic membrane;retina development in camera-type eye;dopamine binding;dopamine receptor signaling pathway;dopamine neurotransmitter receptor activity, coupled via Gi/Go;adult locomotory behavior;positive regulation of penile erection;neuronal cell body;regulation of postsynaptic membrane neurotransmitter receptor levels;associative learning;G protein-coupled receptor activity;dendrite;terminal bouton;postsynaptic membrane;regulation of postsynaptic neurotransmitter receptor internalization;dendritic spine;glutamatergic synapse;axon;G protein-coupled receptor signaling pathway, coupled to cyclic nucleotide second messenger;negative regulation of synaptic transmission;chemical synaptic transmission;olfactory learning;norepinephrine binding;circadian rhythm;photoperiodism;negative regulation of vascular associated smooth muscle cell proliferation;G protein-coupled serotonin receptor activity;plasma membrane;axon terminus;GABA-ergic synapse;serotonin binding;epinephrine binding;short-term memory;protein binding;arachidonic acid secretion;metal ion binding;response to histamine;inhibitory postsynaptic potential;regulation of calcium-mediated signaling;regulation of locomotion;heterocyclic compound binding;negative regulation of vascular associated smooth muscle cell migration;adenylate cyclase-inhibiting serotonin receptor signaling pathway;adenylate cyclase-inhibiting dopamine receptor signaling pathway;fear response;presynaptic modulation of chemical synaptic transmission;regulation of circadian rhythm;dopamine neurotransmitter receptor activity;synaptic transmission, dopaminergic;locomotory behavior;postsynapse;behavioral response to cocaine;SH3 domain binding;regulation of neurotransmitter secretion;identical protein binding;negative regulation of protein secretion;response to steroid hormone;behavioral fear response;centrosome;response to amphetamine;cell cortex;regulation of dopamine metabolic process;membrane;neurotransmitter receptor activity;positive regulation of excitatory postsynaptic potential	dopamine receptor D4		10116	GO:0046902
XRN1							saccharomyces cerevisiae s288c		GO (AmiGO 2)	Evolutionarily-conserved 5'-3' exonuclease;YGL173C;KEM1;DST2;RAR5;SEP1;SKI1;chromatin-binding exonuclease XRN1										SGD:S000003141							SGD	protein			GO:0061157;GO:0090512;GO:0060261;GO:0000956;GO:0043144;GO:0000932;GO:0006364;GO:0110155;GO:0005874;GO:0032968;GO:0004534;GO:0003723;GO:0000184;GO:0004518;GO:0016075;GO:0003729;GO:0016078;GO:0070966;GO:0032204;GO:0010494;GO:0031370;GO:0007089;GO:0003682;GO:0006413;GO:0000741;GO:0003676;GO:0008409;GO:0005634;GO:0048471;GO:0070651;GO:0005737;GO:0004527;GO:0070479;GO:0016242;GO:0016787	mRNA destabilization;eisosome membrane domain/MCC;positive regulation of transcription initiation by RNA polymerase II;nuclear-transcribed mRNA catabolic process;sno(s)RNA processing;P-body;rRNA processing;NAD-cap decapping;microtubule;positive regulation of transcription elongation by RNA polymerase II;5'-3' RNA exonuclease activity;RNA binding;nuclear-transcribed mRNA catabolic process, nonsense-mediated decay;nuclease activity;rRNA catabolic process;mRNA binding;tRNA catabolic process;nuclear-transcribed mRNA catabolic process, no-go decay;regulation of telomere maintenance;cytoplasmic stress granule;eukaryotic initiation factor 4G binding;traversing start control point of mitotic cell cycle;chromatin binding;translational initiation;karyogamy;nucleic acid binding;5'-3' exonuclease activity;nucleus;perinuclear region of cytoplasm;nonfunctional rRNA decay;cytoplasm;exonuclease activity;nuclear-transcribed mRNA catabolic process, 5'-3' exonucleolytic nonsense-mediated decay;negative regulation of macroautophagy;hydrolase activity	Evolutionarily-conserved 5'-3' exonuclease	YGL173C;KEM1;DST2;RAR5;SEP1;SKI1;chromatin-binding exonuclease XRN1	559292	GO:0046902
DRD3	C5HV40						gallus gallus		GO (AmiGO 2)											UniProtKB:C5HV40							UniProtKB	protein			GO:0014059;GO:0007194;GO:0007191;GO:0060134;GO:0050709;GO:0007195;GO:1901386;GO:0043266;GO:0051481;GO:0002031;GO:0001591;GO:0045202;GO:0060158;GO:0005886;GO:0006874;GO:0004930;GO:0001963;GO:0048148;GO:0050482;GO:0071880;GO:0034776;GO:0051967;GO:0032467	regulation of dopamine secretion;negative regulation of adenylate cyclase activity;adenylate cyclase-activating dopamine receptor signaling pathway;prepulse inhibition;negative regulation of protein secretion;adenylate cyclase-inhibiting dopamine receptor signaling pathway;negative regulation of voltage-gated calcium channel activity;regulation of potassium ion transport;negative regulation of cytosolic calcium ion concentration;G protein-coupled receptor internalization;dopamine neurotransmitter receptor activity, coupled via Gi/Go;synapse;phospholipase C-activating dopamine receptor signaling pathway;plasma membrane;intracellular calcium ion homeostasis;G protein-coupled receptor activity;synaptic transmission, dopaminergic;behavioral response to cocaine;arachidonic acid secretion;adenylate cyclase-activating adrenergic receptor signaling pathway;response to histamine;negative regulation of synaptic transmission, glutamatergic;positive regulation of cytokinesis	D(3) dopamine receptor		9031	GO:0046902
LIG1							candida albicans sc5314		GO (AmiGO 2)											CGD:CAL0000175809							CGD	gene_product			GO:0036498;GO:0006388;GO:0004113;GO:0003972;GO:0051730;GO:0000463;GO:0005524;GO:0005634;GO:0005637;GO:0005737;GO:0000480;GO:0042273;GO:0032056;GO:2000622;GO:0008081;GO:0070966	IRE1-mediated unfolded protein response;tRNA splicing, via endonucleolytic cleavage and ligation;2',3'-cyclic-nucleotide 3'-phosphodiesterase activity;RNA ligase (ATP) activity;GTP-dependent polyribonucleotide 5'-hydroxyl-kinase activity;maturation of LSU-rRNA from tricistronic rRNA transcript (SSU-rRNA, 5.8S rRNA, LSU-rRNA);ATP binding;nucleus;nuclear inner membrane;cytoplasm;endonucleolytic cleavage in 5'-ETS of tricistronic rRNA transcript (SSU-rRNA, 5.8S rRNA, LSU-rRNA);ribosomal large subunit biogenesis;positive regulation of translation in response to stress;regulation of nuclear-transcribed mRNA catabolic process, nonsense-mediated decay;phosphoric diester hydrolase activity;nuclear-transcribed mRNA catabolic process, no-go decay		C7_02060W_A;orf19.13864;IPF20541.1;IPF3918.2;Contig4-3089_0004;Contig4-3089_0005;orf6.7649;CA4962;TRL1;CaJ7.0238;CaO19_6511;CaJ7_0238;CaO19.13864;CaO19.6511;orf19.6511;C7_02060W_B;C7_02060W;CAWG_05556	237561	GO:0046902
CAGL0L05874g							nakaseomyces glabratus cbs 138		GO (AmiGO 2)											CGD:CAL0135134							CGD	gene_product			GO:0061157;GO:0090512;GO:0060261;GO:0000956;GO:0000932;GO:0043144;GO:0004540;GO:0006364;GO:0110155;GO:0000287;GO:0032968;GO:0004534;GO:0000184;GO:0016078;GO:0070966;GO:0032204;GO:0010494;GO:0031370;GO:0007089;GO:0003682;GO:0006413;GO:0003676;GO:0008409;GO:0004523;GO:0005634;GO:0004527;GO:0005737;GO:0070651;GO:0070479;GO:0016242	mRNA destabilization;eisosome membrane domain/MCC;positive regulation of transcription initiation by RNA polymerase II;nuclear-transcribed mRNA catabolic process;P-body;sno(s)RNA processing;RNA nuclease activity;rRNA processing;NAD-cap decapping;magnesium ion binding;positive regulation of transcription elongation by RNA polymerase II;5'-3' RNA exonuclease activity;nuclear-transcribed mRNA catabolic process, nonsense-mediated decay;tRNA catabolic process;nuclear-transcribed mRNA catabolic process, no-go decay;regulation of telomere maintenance;cytoplasmic stress granule;eukaryotic initiation factor 4G binding;traversing start control point of mitotic cell cycle;chromatin binding;translational initiation;nucleic acid binding;5'-3' exonuclease activity;RNA-DNA hybrid ribonuclease activity;nucleus;exonuclease activity;cytoplasm;nonfunctional rRNA decay;nuclear-transcribed mRNA catabolic process, 5'-3' exonucleolytic nonsense-mediated decay;negative regulation of macroautophagy		CAGL-IPF4519;CAGL-CDS0100.1;CAG62000.1;GVI51_L05731	284593	GO:0046902
Cd36_71880							candida dubliniensis cd36		GO (AmiGO 2)											CGD:CAL0000164176							CGD	gene_product			GO:0051730;GO:0005524;GO:0036498;GO:0005637;GO:0005737;GO:0006388;GO:0032056;GO:2000622;GO:0008081;GO:0004113;GO:0070966;GO:0003972	GTP-dependent polyribonucleotide 5'-hydroxyl-kinase activity;ATP binding;IRE1-mediated unfolded protein response;nuclear inner membrane;cytoplasm;tRNA splicing, via endonucleolytic cleavage and ligation;positive regulation of translation in response to stress;regulation of nuclear-transcribed mRNA catabolic process, nonsense-mediated decay;phosphoric diester hydrolase activity;2',3'-cyclic-nucleotide 3'-phosphodiesterase activity;nuclear-transcribed mRNA catabolic process, no-go decay;RNA ligase (ATP) activity			573826	GO:0046902
CPAR2_202910							candida parapsilosis cdc317		GO (AmiGO 2)											CGD:CAL0000149091							CGD	gene_product			GO:0061157;GO:0090512;GO:0060261;GO:0000956;GO:0043144;GO:0000932;GO:0004540;GO:0006364;GO:0110155;GO:0032968;GO:0000287;GO:0004534;GO:0000184;GO:0016078;GO:0070966;GO:0032204;GO:0010494;GO:0031370;GO:0007089;GO:0003682;GO:0006413;GO:0003676;GO:0008409;GO:0005634;GO:0004523;GO:0070651;GO:0005737;GO:0004527;GO:0070479;GO:0016242	mRNA destabilization;eisosome membrane domain/MCC;positive regulation of transcription initiation by RNA polymerase II;nuclear-transcribed mRNA catabolic process;sno(s)RNA processing;P-body;RNA nuclease activity;rRNA processing;NAD-cap decapping;positive regulation of transcription elongation by RNA polymerase II;magnesium ion binding;5'-3' RNA exonuclease activity;nuclear-transcribed mRNA catabolic process, nonsense-mediated decay;tRNA catabolic process;nuclear-transcribed mRNA catabolic process, no-go decay;regulation of telomere maintenance;cytoplasmic stress granule;eukaryotic initiation factor 4G binding;traversing start control point of mitotic cell cycle;chromatin binding;translational initiation;nucleic acid binding;5'-3' exonuclease activity;nucleus;RNA-DNA hybrid ribonuclease activity;nonfunctional rRNA decay;cytoplasm;exonuclease activity;nuclear-transcribed mRNA catabolic process, 5'-3' exonucleolytic nonsense-mediated decay;negative regulation of macroautophagy		CPAG_05610	578454	GO:0046902
Cd36_12450							candida dubliniensis cd36		GO (AmiGO 2)											CGD:CAL0000161494							CGD	gene_product			GO:0061157;GO:0090512;GO:0060261;GO:0000956;GO:0000932;GO:0043144;GO:0004540;GO:0006364;GO:0110155;GO:0000287;GO:0032968;GO:0004534;GO:0000184;GO:0016078;GO:0070966;GO:0032204;GO:0010494;GO:0031370;GO:0007089;GO:0003682;GO:0006413;GO:0003676;GO:0008409;GO:0004523;GO:0005634;GO:0004527;GO:0005737;GO:0070651;GO:0070479;GO:0016242	mRNA destabilization;eisosome membrane domain/MCC;positive regulation of transcription initiation by RNA polymerase II;nuclear-transcribed mRNA catabolic process;P-body;sno(s)RNA processing;RNA nuclease activity;rRNA processing;NAD-cap decapping;magnesium ion binding;positive regulation of transcription elongation by RNA polymerase II;5'-3' RNA exonuclease activity;nuclear-transcribed mRNA catabolic process, nonsense-mediated decay;tRNA catabolic process;nuclear-transcribed mRNA catabolic process, no-go decay;regulation of telomere maintenance;cytoplasmic stress granule;eukaryotic initiation factor 4G binding;traversing start control point of mitotic cell cycle;chromatin binding;translational initiation;nucleic acid binding;5'-3' exonuclease activity;RNA-DNA hybrid ribonuclease activity;nucleus;exonuclease activity;cytoplasm;nonfunctional rRNA decay;nuclear-transcribed mRNA catabolic process, 5'-3' exonucleolytic nonsense-mediated decay;negative regulation of macroautophagy		Cd_tempid_1_4291	573826	GO:0046902
NOT4							candida albicans sc5314		GO (AmiGO 2)											CGD:CAL0000188533							CGD	gene_product			GO:0036178;GO:0061630;GO:0044419;GO:0022626;GO:0031087;GO:0032968;GO:0030447;GO:0003723;GO:0071216;GO:0070966;GO:0010498;GO:0036244;GO:0000209;GO:0036180;GO:0006513;GO:0006511;GO:0003676;GO:0004842;GO:0043161;GO:0000152;GO:0005737;GO:0044011;GO:0030015;GO:0030014;GO:0016567	filamentous growth of a population of unicellular organisms in response to neutral pH;ubiquitin protein ligase activity;biological process involved in interspecies interaction between organisms;cytosolic ribosome;deadenylation-independent decapping of nuclear-transcribed mRNA;positive regulation of transcription elongation by RNA polymerase II;filamentous growth;RNA binding;cellular response to biotic stimulus;nuclear-transcribed mRNA catabolic process, no-go decay;proteasomal protein catabolic process;cellular response to neutral pH;protein polyubiquitination;filamentous growth of a population of unicellular organisms in response to biotic stimulus;protein monoubiquitination;ubiquitin-dependent protein catabolic process;nucleic acid binding;ubiquitin-protein transferase activity;proteasome-mediated ubiquitin-dependent protein catabolic process;nuclear ubiquitin ligase complex;cytoplasm;single-species biofilm formation on inanimate substrate;CCR4-NOT core complex;CCR4-NOT complex;protein ubiquitination		CR_03420C_A;orf19.9915;MOT2;IPF24909.1;IPF9357.2;Contig4-2991_0018;orf6.1380;orf6.3869;CA0449;SIG1;CaO19.2379;MOT2.3f;MOT2.3;orf19.2379;CR_03420C_B;CR_03420C;CAWG_01677	237561	GO:0046902
B9J08_004636							[candida] auris		GO (AmiGO 2)											CGD:CAL0000226177							CGD	gene_product			GO:0061157;GO:0090512;GO:0060261;GO:0000956;GO:0000932;GO:0043144;GO:0004540;GO:0006364;GO:0110155;GO:0000287;GO:0032968;GO:0004534;GO:0000184;GO:0016078;GO:0070966;GO:0032204;GO:0010494;GO:0031370;GO:0007089;GO:0003682;GO:0006413;GO:0003676;GO:0008409;GO:0004523;GO:0005634;GO:0004527;GO:0005737;GO:0070651;GO:0070479;GO:0016242	mRNA destabilization;eisosome membrane domain/MCC;positive regulation of transcription initiation by RNA polymerase II;nuclear-transcribed mRNA catabolic process;P-body;sno(s)RNA processing;RNA nuclease activity;rRNA processing;NAD-cap decapping;magnesium ion binding;positive regulation of transcription elongation by RNA polymerase II;5'-3' RNA exonuclease activity;nuclear-transcribed mRNA catabolic process, nonsense-mediated decay;tRNA catabolic process;nuclear-transcribed mRNA catabolic process, no-go decay;regulation of telomere maintenance;cytoplasmic stress granule;eukaryotic initiation factor 4G binding;traversing start control point of mitotic cell cycle;chromatin binding;translational initiation;nucleic acid binding;5'-3' exonuclease activity;RNA-DNA hybrid ribonuclease activity;nucleus;exonuclease activity;cytoplasm;nonfunctional rRNA decay;nuclear-transcribed mRNA catabolic process, 5'-3' exonucleolytic nonsense-mediated decay;negative regulation of macroautophagy			498019	GO:0046902
B9J08_002649							[candida] auris		GO (AmiGO 2)											CGD:CAL0000224465							CGD	gene_product			GO:0061630;GO:0022626;GO:0031087;GO:0000209;GO:0006513;GO:0000289;GO:0003676;GO:0032968;GO:0004842;GO:0003723;GO:0005737;GO:0120271;GO:0030015;GO:0070966;GO:0030014;GO:0016567;GO:0010498	ubiquitin protein ligase activity;cytosolic ribosome;deadenylation-independent decapping of nuclear-transcribed mRNA;protein polyubiquitination;protein monoubiquitination;nuclear-transcribed mRNA poly(A) tail shortening;nucleic acid binding;positive regulation of transcription elongation by RNA polymerase II;ubiquitin-protein transferase activity;RNA binding;cytoplasm;negative regulation of nuclear-transcribed mRNA catabolic process, meiosis-specific transcripts;CCR4-NOT core complex;nuclear-transcribed mRNA catabolic process, no-go decay;CCR4-NOT complex;protein ubiquitination;proteasomal protein catabolic process			498019	GO:0046902
CPAR2_301270							candida parapsilosis cdc317		GO (AmiGO 2)											CGD:CAL0000152279							CGD	gene_product			GO:0051730;GO:0005524;GO:0005637;GO:0036498;GO:0005737;GO:0006388;GO:0032056;GO:2000622;GO:0008081;GO:0070966;GO:0004113;GO:0003972	GTP-dependent polyribonucleotide 5'-hydroxyl-kinase activity;ATP binding;nuclear inner membrane;IRE1-mediated unfolded protein response;cytoplasm;tRNA splicing, via endonucleolytic cleavage and ligation;positive regulation of translation in response to stress;regulation of nuclear-transcribed mRNA catabolic process, nonsense-mediated decay;phosphoric diester hydrolase activity;nuclear-transcribed mRNA catabolic process, no-go decay;2',3'-cyclic-nucleotide 3'-phosphodiesterase activity;RNA ligase (ATP) activity		CPAG_03915	578454	GO:0046902
B9J08_004868							[candida] auris		GO (AmiGO 2)											CGD:CAL0000224943							CGD	gene_product			GO:0051730;GO:0005524;GO:0005637;GO:0036498;GO:0005737;GO:0006388;GO:0032056;GO:2000622;GO:0008081;GO:0004113;GO:0070966;GO:0003972	GTP-dependent polyribonucleotide 5'-hydroxyl-kinase activity;ATP binding;nuclear inner membrane;IRE1-mediated unfolded protein response;cytoplasm;tRNA splicing, via endonucleolytic cleavage and ligation;positive regulation of translation in response to stress;regulation of nuclear-transcribed mRNA catabolic process, nonsense-mediated decay;phosphoric diester hydrolase activity;2',3'-cyclic-nucleotide 3'-phosphodiesterase activity;nuclear-transcribed mRNA catabolic process, no-go decay;RNA ligase (ATP) activity			498019	GO:0046902
CAGL0M03091g							nakaseomyces glabratus cbs 138		GO (AmiGO 2)											CGD:CAL0137473							CGD	gene_product			GO:0051730;GO:0005524;GO:0005637;GO:0036498;GO:0005737;GO:0006388;GO:0032056;GO:2000622;GO:0008081;GO:0004113;GO:0070966;GO:0003972	GTP-dependent polyribonucleotide 5'-hydroxyl-kinase activity;ATP binding;nuclear inner membrane;IRE1-mediated unfolded protein response;cytoplasm;tRNA splicing, via endonucleolytic cleavage and ligation;positive regulation of translation in response to stress;regulation of nuclear-transcribed mRNA catabolic process, nonsense-mediated decay;phosphoric diester hydrolase activity;2',3'-cyclic-nucleotide 3'-phosphodiesterase activity;nuclear-transcribed mRNA catabolic process, no-go decay;RNA ligase (ATP) activity		CAGL-IPF6566;CAGL-CDS0733.1;CAG62457.1;GVI51_M02959	284593	GO:0046902
TRL1							saccharomyces cerevisiae s288c		GO (AmiGO 2)	tRNA ligase;YJL087C;LIG1;RLG1;tRNA ligase										SGD:S000003623							SGD	protein			GO:0036498;GO:0008033;GO:0008152;GO:0006388;GO:0004113;GO:0003972;GO:0051730;GO:0000166;GO:0005524;GO:0005634;GO:0005637;GO:0005737;GO:0003824;GO:0004519;GO:0004518;GO:0032056;GO:2000622;GO:0016310;GO:0070966;GO:0008081;GO:0016740;GO:0016301;GO:0016874;GO:0016787	IRE1-mediated unfolded protein response;tRNA processing;metabolic process;tRNA splicing, via endonucleolytic cleavage and ligation;2',3'-cyclic-nucleotide 3'-phosphodiesterase activity;RNA ligase (ATP) activity;GTP-dependent polyribonucleotide 5'-hydroxyl-kinase activity;nucleotide binding;ATP binding;nucleus;nuclear inner membrane;cytoplasm;catalytic activity;endonuclease activity;nuclease activity;positive regulation of translation in response to stress;regulation of nuclear-transcribed mRNA catabolic process, nonsense-mediated decay;phosphorylation;nuclear-transcribed mRNA catabolic process, no-go decay;phosphoric diester hydrolase activity;transferase activity;kinase activity;ligase activity;hydrolase activity	tRNA ligase	YJL087C;LIG1;RLG1;tRNA ligase	559292	GO:0046902
drd4a							danio rerio		GO (AmiGO 2)	dopamine receptor D4a;zgc:158147										ZFIN:ZDB-GENE-070112-996							ZFIN	protein_coding_gene			GO:0014059;GO:0007194;GO:0007186;GO:0007165;GO:0007195;GO:1901386;GO:0043266;GO:0051481;GO:0001591;GO:0021514;GO:0060158;GO:0005886;GO:0021520;GO:0004930;GO:0004952;GO:0071880;GO:0071881;GO:0016020;GO:0004938;GO:0051967	regulation of dopamine secretion;negative regulation of adenylate cyclase activity;G protein-coupled receptor signaling pathway;signal transduction;adenylate cyclase-inhibiting dopamine receptor signaling pathway;negative regulation of voltage-gated calcium channel activity;regulation of potassium ion transport;negative regulation of cytosolic calcium ion concentration;dopamine neurotransmitter receptor activity, coupled via Gi/Go;ventral spinal cord interneuron differentiation;phospholipase C-activating dopamine receptor signaling pathway;plasma membrane;spinal cord motor neuron cell fate specification;G protein-coupled receptor activity;dopamine neurotransmitter receptor activity;adenylate cyclase-activating adrenergic receptor signaling pathway;adenylate cyclase-inhibiting adrenergic receptor signaling pathway;membrane;alpha2-adrenergic receptor activity;negative regulation of synaptic transmission, glutamatergic	dopamine receptor D4a	zgc:158147	7955	GO:0046902
DRD3	P35462						homo sapiens		GO (AmiGO 2)											UniProtKB:P35462							UniProtKB	protein			GO:0007194;GO:0007191;GO:0042417;GO:0046717;GO:0060161;GO:0007195;GO:1901386;GO:0043266;GO:0001591;GO:0008542;GO:0009410;GO:0045840;GO:0045202;GO:0007612;GO:0048715;GO:0007611;GO:0004930;GO:0032922;GO:0001963;GO:0007626;GO:0048148;GO:0051584;GO:0051967;GO:0032467;GO:0014059;GO:0035176;GO:0060134;GO:0007186;GO:0050709;GO:0042220;GO:0045776;GO:0051481;GO:0002031;GO:0043278;GO:0060158;GO:0005886;GO:0006874;GO:0050883;GO:0005515;GO:0050482;GO:0071880;GO:0034776;GO:0051898	negative regulation of adenylate cyclase activity;adenylate cyclase-activating dopamine receptor signaling pathway;dopamine metabolic process;acid secretion;positive regulation of dopamine receptor signaling pathway;adenylate cyclase-inhibiting dopamine receptor signaling pathway;negative regulation of voltage-gated calcium channel activity;regulation of potassium ion transport;dopamine neurotransmitter receptor activity, coupled via Gi/Go;visual learning;response to xenobiotic stimulus;positive regulation of mitotic nuclear division;synapse;learning;negative regulation of oligodendrocyte differentiation;learning or memory;G protein-coupled receptor activity;circadian regulation of gene expression;synaptic transmission, dopaminergic;locomotory behavior;behavioral response to cocaine;regulation of dopamine uptake involved in synaptic transmission;negative regulation of synaptic transmission, glutamatergic;positive regulation of cytokinesis;regulation of dopamine secretion;social behavior;prepulse inhibition;G protein-coupled receptor signaling pathway;negative regulation of protein secretion;response to cocaine;negative regulation of blood pressure;negative regulation of cytosolic calcium ion concentration;G protein-coupled receptor internalization;response to morphine;phospholipase C-activating dopamine receptor signaling pathway;plasma membrane;intracellular calcium ion homeostasis;musculoskeletal movement, spinal reflex action;protein binding;arachidonic acid secretion;adenylate cyclase-activating adrenergic receptor signaling pathway;response to histamine;negative regulation of phosphatidylinositol 3-kinase/protein kinase B signal transduction	D(3) dopamine receptor		9606	GO:0046902
DRD4	P21917						homo sapiens		GO (AmiGO 2)											UniProtKB:P21917							UniProtKB	protein			GO:0043406;GO:0042417;GO:0007198;GO:0035240;GO:0007195;GO:1901386;GO:0007212;GO:0001591;GO:0008344;GO:0042596;GO:0042752;GO:0004952;GO:0030425;GO:0001963;GO:0051586;GO:0098794;GO:0048148;GO:0099149;GO:0033674;GO:0017124;GO:0098978;GO:0035176;GO:0042802;GO:0050709;GO:0007187;GO:0007268;GO:0051380;GO:0048149;GO:0004993;GO:0005886;GO:0001662;GO:0006874;GO:0051378;GO:0051379;GO:0005813;GO:0005515;GO:0032417;GO:0001975;GO:0048511;GO:0050482;GO:0046872;GO:0042053;GO:0016020;GO:0034776;GO:0060080;GO:0030594;GO:0015459	positive regulation of MAP kinase activity;dopamine metabolic process;adenylate cyclase-inhibiting serotonin receptor signaling pathway;dopamine binding;adenylate cyclase-inhibiting dopamine receptor signaling pathway;negative regulation of voltage-gated calcium channel activity;dopamine receptor signaling pathway;dopamine neurotransmitter receptor activity, coupled via Gi/Go;adult locomotory behavior;fear response;regulation of circadian rhythm;dopamine neurotransmitter receptor activity;dendrite;synaptic transmission, dopaminergic;positive regulation of dopamine uptake involved in synaptic transmission;postsynapse;behavioral response to cocaine;regulation of postsynaptic neurotransmitter receptor internalization;positive regulation of kinase activity;SH3 domain binding;glutamatergic synapse;social behavior;identical protein binding;negative regulation of protein secretion;G protein-coupled receptor signaling pathway, coupled to cyclic nucleotide second messenger;chemical synaptic transmission;norepinephrine binding;behavioral response to ethanol;G protein-coupled serotonin receptor activity;plasma membrane;behavioral fear response;intracellular calcium ion homeostasis;serotonin binding;epinephrine binding;centrosome;protein binding;positive regulation of sodium:proton antiporter activity;response to amphetamine;rhythmic process;arachidonic acid secretion;metal ion binding;regulation of dopamine metabolic process;membrane;response to histamine;inhibitory postsynaptic potential;neurotransmitter receptor activity;potassium channel regulator activity	D(4) dopamine receptor		9606	GO:0046902
KEM1							candida albicans sc5314		GO (AmiGO 2)											CGD:CAL0000192354							CGD	gene_product			GO:0036177;GO:0036178;GO:0061157;GO:0044419;GO:0090512;GO:0060261;GO:0000956;GO:0036170;GO:0000932;GO:0043144;GO:0004540;GO:0006364;GO:0110155;GO:0000287;GO:0032968;GO:0004534;GO:0030447;GO:0003723;GO:0000184;GO:0016075;GO:0016078;GO:0070966;GO:0032204;GO:0034063;GO:0036244;GO:0010494;GO:0031370;GO:0007089;GO:0009267;GO:0003682;GO:0006413;GO:0006896;GO:0008017;GO:0006511;GO:0003676;GO:0004523;GO:0005634;GO:0000150;GO:0005737;GO:0070651;GO:0044011;GO:0070479;GO:0016242	filamentous growth of a population of unicellular organisms in response to pH;filamentous growth of a population of unicellular organisms in response to neutral pH;mRNA destabilization;biological process involved in interspecies interaction between organisms;eisosome membrane domain/MCC;positive regulation of transcription initiation by RNA polymerase II;nuclear-transcribed mRNA catabolic process;filamentous growth of a population of unicellular organisms in response to starvation;P-body;sno(s)RNA processing;RNA nuclease activity;rRNA processing;NAD-cap decapping;magnesium ion binding;positive regulation of transcription elongation by RNA polymerase II;5'-3' RNA exonuclease activity;filamentous growth;RNA binding;nuclear-transcribed mRNA catabolic process, nonsense-mediated decay;rRNA catabolic process;tRNA catabolic process;nuclear-transcribed mRNA catabolic process, no-go decay;regulation of telomere maintenance;stress granule assembly;cellular response to neutral pH;cytoplasmic stress granule;eukaryotic initiation factor 4G binding;traversing start control point of mitotic cell cycle;cellular response to starvation;chromatin binding;translational initiation;Golgi to vacuole transport;microtubule binding;ubiquitin-dependent protein catabolic process;nucleic acid binding;RNA-DNA hybrid ribonuclease activity;nucleus;DNA strand exchange activity;cytoplasm;nonfunctional rRNA decay;single-species biofilm formation on inanimate substrate;nuclear-transcribed mRNA catabolic process, 5'-3' exonucleolytic nonsense-mediated decay;negative regulation of macroautophagy		C1_13420C_A;orf19.12434;XRN1;IPF13214.2;IPF28204.1;Contig4-2907_0019;orf6.2836;orf6.1895;KEM1.3;CA0767;CaO19.4969;orf19.4969;C1_13420C_B;C1_13420C;CAWG_00109	237561	GO:0046902
Drd3							rattus norvegicus		GO (AmiGO 2)											RGD:2521							RGD	gene			GO:0060161;GO:1901386;GO:0007212;GO:0043266;GO:0001591;GO:0008542;GO:0045840;GO:0048715;GO:0004930;GO:0032922;GO:0045177;GO:0006914;GO:0099149;GO:0051967;GO:0098978;GO:0065008;GO:0019904;GO:0007186;GO:0042220;GO:0045776;GO:0051580;GO:0043278;GO:0060158;GO:0005886;GO:0050883;GO:0098982;GO:0030139;GO:0031748;GO:0005515;GO:0050482;GO:0071880;GO:0045187;GO:0034776;GO:0060160;GO:0051898;GO:0007194;GO:0007191;GO:0040014;GO:0046717;GO:0040012;GO:0007195;GO:0008284;GO:0009410;GO:0045944;GO:0042995;GO:0000122;GO:0002016;GO:0004952;GO:0045471;GO:0043491;GO:0001963;GO:0007626;GO:0048148;GO:0032467;GO:0098839;GO:0014059;GO:0048709;GO:0060134;GO:0090325;GO:0050709;GO:0051481;GO:0002031;GO:0006874;GO:0098691;GO:0001975;GO:0043066;GO:0016020;GO:0019216	positive regulation of dopamine receptor signaling pathway;negative regulation of voltage-gated calcium channel activity;dopamine receptor signaling pathway;regulation of potassium ion transport;dopamine neurotransmitter receptor activity, coupled via Gi/Go;visual learning;positive regulation of mitotic nuclear division;negative regulation of oligodendrocyte differentiation;G protein-coupled receptor activity;circadian regulation of gene expression;apical part of cell;autophagy;regulation of postsynaptic neurotransmitter receptor internalization;negative regulation of synaptic transmission, glutamatergic;glutamatergic synapse;regulation of biological quality;protein domain specific binding;G protein-coupled receptor signaling pathway;response to cocaine;negative regulation of blood pressure;regulation of neurotransmitter uptake;response to morphine;phospholipase C-activating dopamine receptor signaling pathway;plasma membrane;musculoskeletal movement, spinal reflex action;GABA-ergic synapse;endocytic vesicle;D1 dopamine receptor binding;protein binding;arachidonic acid secretion;adenylate cyclase-activating adrenergic receptor signaling pathway;regulation of circadian sleep/wake cycle, sleep;response to histamine;negative regulation of dopamine receptor signaling pathway;negative regulation of phosphatidylinositol 3-kinase/protein kinase B signal transduction;negative regulation of adenylate cyclase activity;adenylate cyclase-activating dopamine receptor signaling pathway;regulation of multicellular organism growth;acid secretion;regulation of locomotion;adenylate cyclase-inhibiting dopamine receptor signaling pathway;positive regulation of cell population proliferation;response to xenobiotic stimulus;positive regulation of transcription by RNA polymerase II;cell projection;negative regulation of transcription by RNA polymerase II;regulation of blood volume by renin-angiotensin;dopamine neurotransmitter receptor activity;response to ethanol;phosphatidylinositol 3-kinase/protein kinase B signal transduction;synaptic transmission, dopaminergic;locomotory behavior;behavioral response to cocaine;positive regulation of cytokinesis;postsynaptic density membrane;regulation of dopamine secretion;oligodendrocyte differentiation;prepulse inhibition;regulation of locomotion involved in locomotory behavior;negative regulation of protein secretion;negative regulation of cytosolic calcium ion concentration;G protein-coupled receptor internalization;intracellular calcium ion homeostasis;dopaminergic synapse;response to amphetamine;negative regulation of apoptotic process;membrane;regulation of lipid metabolic process	dopamine receptor D3		10116	GO:0046902
DRD2	A0A8I3MG97						canis lupus familiaris		GO (AmiGO 2)											UniProtKB:A0A8I3MG97							UniProtKB	protein			GO:0042734;GO:0042417;GO:0060124;GO:0035240;GO:0008104;GO:0043266;GO:0001591;GO:0008542;GO:0048755;GO:0000139;GO:0004930;GO:0030425;GO:0007405;GO:0032922;GO:0050673;GO:0048169;GO:0045211;GO:0007409;GO:0043473;GO:0007608;GO:0051967;GO:0060170;GO:0098978;GO:0097648;GO:0030424;GO:0021984;GO:0002052;GO:0045776;GO:0043278;GO:0060158;GO:1990384;GO:0098982;GO:0050482;GO:0097730;GO:0050680;GO:0032795;GO:0034776;GO:0060160;GO:0051898;GO:0007270;GO:0007195;GO:0007631;GO:0021853;GO:0009410;GO:0099171;GO:0045824;GO:0040018;GO:0007628;GO:0007625;GO:0043491;GO:0051586;GO:0035815;GO:0048148;GO:0051583;GO:0001965;GO:0032228;GO:0032467;GO:2001223;GO:0035810;GO:0042802;GO:0060134;GO:0050709;GO:1900168;GO:0048149;GO:0098691;GO:0002027;GO:0002028;GO:0001975;GO:0001976;GO:0001659;GO:0030432	presynaptic membrane;dopamine metabolic process;positive regulation of growth hormone secretion;dopamine binding;protein localization;regulation of potassium ion transport;dopamine neurotransmitter receptor activity, coupled via Gi/Go;visual learning;branching morphogenesis of a nerve;Golgi membrane;G protein-coupled receptor activity;dendrite;neuroblast proliferation;circadian regulation of gene expression;epithelial cell proliferation;regulation of long-term neuronal synaptic plasticity;postsynaptic membrane;axonogenesis;pigmentation;sensory perception of smell;negative regulation of synaptic transmission, glutamatergic;ciliary membrane;glutamatergic synapse;G protein-coupled receptor complex;axon;adenohypophysis development;positive regulation of neuroblast proliferation;negative regulation of blood pressure;response to morphine;phospholipase C-activating dopamine receptor signaling pathway;hyaloid vascular plexus regression;GABA-ergic synapse;arachidonic acid secretion;non-motile cilium;negative regulation of epithelial cell proliferation;heterotrimeric G-protein binding;response to histamine;negative regulation of dopamine receptor signaling pathway;negative regulation of phosphatidylinositol 3-kinase/protein kinase B signal transduction;neuron-neuron synaptic transmission;adenylate cyclase-inhibiting dopamine receptor signaling pathway;feeding behavior;cerebral cortex GABAergic interneuron migration;response to xenobiotic stimulus;presynaptic modulation of chemical synaptic transmission;negative regulation of innate immune response;positive regulation of multicellular organism growth;adult walking behavior;grooming behavior;phosphatidylinositol 3-kinase/protein kinase B signal transduction;positive regulation of dopamine uptake involved in synaptic transmission;positive regulation of renal sodium excretion;behavioral response to cocaine;dopamine uptake involved in synaptic transmission;G-protein alpha-subunit binding;regulation of synaptic transmission, GABAergic;positive regulation of cytokinesis;negative regulation of neuron migration;positive regulation of urine volume;identical protein binding;prepulse inhibition;negative regulation of protein secretion;positive regulation of glial cell-derived neurotrophic factor production;behavioral response to ethanol;dopaminergic synapse;regulation of heart rate;regulation of sodium ion transport;response to amphetamine;nervous system process involved in regulation of systemic arterial blood pressure;temperature homeostasis;peristalsis	D(2) dopamine receptor		9615	GO:0046902
Drd4							mus musculus		GO (AmiGO 2)	dopamine receptor D4;D4R;Drd-4										MGI:MGI:94926							MGI	protein_coding_gene			GO:0042734;GO:0035240;GO:1901386;GO:0007212;GO:0001591;GO:0060406;GO:0008344;GO:0043025;GO:0099072;GO:0008306;GO:0004930;GO:0030425;GO:0043195;GO:0045211;GO:0099149;GO:0043197;GO:0098978;GO:0030424;GO:0007186;GO:0007187;GO:0050805;GO:0007268;GO:0008355;GO:0051380;GO:1904706;GO:0004993;GO:0005886;GO:0043679;GO:0098982;GO:0051378;GO:0051379;GO:0007614;GO:0050482;GO:0046872;GO:0034776;GO:0060080;GO:0050848;GO:0043406;GO:1901363;GO:1904753;GO:0007198;GO:0007195;GO:0042596;GO:0099171;GO:0042752;GO:0004952;GO:0001963;GO:0048148;GO:0033674;GO:0017124;GO:0046928;GO:0042802;GO:0007165;GO:0050709;GO:0001662;GO:0005813;GO:0032417;GO:0048511;GO:0001975;GO:0005938;GO:0042053;GO:0016020;GO:0030594;GO:2000463	presynaptic membrane;dopamine binding;negative regulation of voltage-gated calcium channel activity;dopamine receptor signaling pathway;dopamine neurotransmitter receptor activity, coupled via Gi/Go;positive regulation of penile erection;adult locomotory behavior;neuronal cell body;regulation of postsynaptic membrane neurotransmitter receptor levels;associative learning;G protein-coupled receptor activity;dendrite;terminal bouton;postsynaptic membrane;regulation of postsynaptic neurotransmitter receptor internalization;dendritic spine;glutamatergic synapse;axon;G protein-coupled receptor signaling pathway;G protein-coupled receptor signaling pathway, coupled to cyclic nucleotide second messenger;negative regulation of synaptic transmission;chemical synaptic transmission;olfactory learning;norepinephrine binding;negative regulation of vascular associated smooth muscle cell proliferation;G protein-coupled serotonin receptor activity;plasma membrane;axon terminus;GABA-ergic synapse;serotonin binding;epinephrine binding;short-term memory;arachidonic acid secretion;metal ion binding;response to histamine;inhibitory postsynaptic potential;regulation of calcium-mediated signaling;positive regulation of MAP kinase activity;heterocyclic compound binding;negative regulation of vascular associated smooth muscle cell migration;adenylate cyclase-inhibiting serotonin receptor signaling pathway;adenylate cyclase-inhibiting dopamine receptor signaling pathway;fear response;presynaptic modulation of chemical synaptic transmission;regulation of circadian rhythm;dopamine neurotransmitter receptor activity;synaptic transmission, dopaminergic;behavioral response to cocaine;positive regulation of kinase activity;SH3 domain binding;regulation of neurotransmitter secretion;identical protein binding;signal transduction;negative regulation of protein secretion;behavioral fear response;centrosome;positive regulation of sodium:proton antiporter activity;rhythmic process;response to amphetamine;cell cortex;regulation of dopamine metabolic process;membrane;neurotransmitter receptor activity;positive regulation of excitatory postsynaptic potential	dopamine receptor D4	D4R;Drd-4	10090	GO:0046902
Drd3							mus musculus		GO (AmiGO 2)	dopamine receptor D3;D3R;D3 receptor										MGI:MGI:94925							MGI	protein_coding_gene			GO:0060161;GO:1901386;GO:0043266;GO:0007212;GO:0001591;GO:0008542;GO:0045840;GO:0048715;GO:0004930;GO:0032922;GO:0045177;GO:0006914;GO:0099149;GO:0051967;GO:0098978;GO:0019904;GO:0007186;GO:0042220;GO:0045776;GO:0051580;GO:0043278;GO:0060158;GO:0005886;GO:0098982;GO:0050883;GO:0030139;GO:0031748;GO:0005515;GO:0050482;GO:0071880;GO:0045187;GO:0034776;GO:0060160;GO:0051898;GO:0007194;GO:0007191;GO:0040014;GO:0046717;GO:0007195;GO:0008284;GO:0009410;GO:0045944;GO:0042995;GO:0000122;GO:0004952;GO:0002016;GO:0045471;GO:0043491;GO:0007626;GO:0048148;GO:0032467;GO:0098839;GO:0014059;GO:0048709;GO:0060134;GO:0090325;GO:0007165;GO:0050709;GO:0051481;GO:0002031;GO:0006874;GO:0098691;GO:0001975;GO:0043066;GO:0016020;GO:0019216	positive regulation of dopamine receptor signaling pathway;negative regulation of voltage-gated calcium channel activity;regulation of potassium ion transport;dopamine receptor signaling pathway;dopamine neurotransmitter receptor activity, coupled via Gi/Go;visual learning;positive regulation of mitotic nuclear division;negative regulation of oligodendrocyte differentiation;G protein-coupled receptor activity;circadian regulation of gene expression;apical part of cell;autophagy;regulation of postsynaptic neurotransmitter receptor internalization;negative regulation of synaptic transmission, glutamatergic;glutamatergic synapse;protein domain specific binding;G protein-coupled receptor signaling pathway;response to cocaine;negative regulation of blood pressure;regulation of neurotransmitter uptake;response to morphine;phospholipase C-activating dopamine receptor signaling pathway;plasma membrane;GABA-ergic synapse;musculoskeletal movement, spinal reflex action;endocytic vesicle;D1 dopamine receptor binding;protein binding;arachidonic acid secretion;adenylate cyclase-activating adrenergic receptor signaling pathway;regulation of circadian sleep/wake cycle, sleep;response to histamine;negative regulation of dopamine receptor signaling pathway;negative regulation of phosphatidylinositol 3-kinase/protein kinase B signal transduction;negative regulation of adenylate cyclase activity;adenylate cyclase-activating dopamine receptor signaling pathway;regulation of multicellular organism growth;acid secretion;adenylate cyclase-inhibiting dopamine receptor signaling pathway;positive regulation of cell population proliferation;response to xenobiotic stimulus;positive regulation of transcription by RNA polymerase II;cell projection;negative regulation of transcription by RNA polymerase II;dopamine neurotransmitter receptor activity;regulation of blood volume by renin-angiotensin;response to ethanol;phosphatidylinositol 3-kinase/protein kinase B signal transduction;locomotory behavior;behavioral response to cocaine;positive regulation of cytokinesis;postsynaptic density membrane;regulation of dopamine secretion;oligodendrocyte differentiation;prepulse inhibition;regulation of locomotion involved in locomotory behavior;signal transduction;negative regulation of protein secretion;negative regulation of cytosolic calcium ion concentration;G protein-coupled receptor internalization;intracellular calcium ion homeostasis;dopaminergic synapse;response to amphetamine;negative regulation of apoptotic process;membrane;regulation of lipid metabolic process	dopamine receptor D3	D3R;D3 receptor	10090	GO:0046902
Drd2							rattus norvegicus		GO (AmiGO 2)											RGD:2520							RGD	gene			GO:0042417;GO:0060124;GO:0008104;GO:0048755;GO:0004930;GO:0030425;GO:0007405;GO:0001666;GO:0050673;GO:0001669;GO:0007409;GO:0043473;GO:0043197;GO:0097648;GO:0098978;GO:0036126;GO:0014854;GO:0030424;GO:0035556;GO:0002092;GO:0045776;GO:0005886;GO:1990384;GO:0098982;GO:0030139;GO:0007416;GO:0005515;GO:0071880;GO:0050680;GO:0032795;GO:0031223;GO:0030534;GO:0051898;GO:0008283;GO:0007194;GO:0043408;GO:1901363;GO:1900273;GO:0007195;GO:0008285;GO:0007631;GO:1900038;GO:0009410;GO:0045944;GO:0009416;GO:0045824;GO:0040018;GO:0007628;GO:0030007;GO:0001764;GO:0007625;GO:0043491;GO:0098793;GO:0007626;GO:0035815;GO:0048148;GO:0016477;GO:0051823;GO:2001223;GO:0035810;GO:0014059;GO:0035255;GO:0060134;GO:0090325;GO:0021769;GO:1900168;GO:0042321;GO:0035094;GO:0048149;GO:0005102;GO:0098691;GO:0001933;GO:0001659;GO:0042734;GO:0016328;GO:0035240;GO:1901386;GO:0007212;GO:0043266;GO:0000139;GO:0001591;GO:0008542;GO:0048678;GO:0021756;GO:0045840;GO:0008306;GO:0009636;GO:0044877;GO:0032922;GO:0030900;GO:0045211;GO:0048169;GO:0006914;GO:0007608;GO:0016055;GO:0051967;GO:0060170;GO:0051209;GO:0007186;GO:0050805;GO:0021984;GO:0042220;GO:0002052;GO:0051580;GO:0007188;GO:0043278;GO:0060158;GO:0043679;GO:0007616;GO:0050482;GO:0097730;GO:0034776;GO:0050804;GO:0050769;GO:0060160;GO:0033602;GO:0007270;GO:0042756;GO:0046717;GO:0021853;GO:0099170;GO:0046676;GO:0099171;GO:0043204;GO:0045745;GO:0004952;GO:0045471;GO:0051586;GO:0001964;GO:0051583;GO:0001965;GO:0051584;GO:0005929;GO:0010039;GO:0032228;GO:0032467;GO:0042802;GO:0050709;GO:0051481;GO:0002031;GO:0007200;GO:0002027;GO:0002028;GO:0001975;GO:0097159;GO:0001976;GO:0016020;GO:0070374;GO:0030672;GO:0030432	dopamine metabolic process;positive regulation of growth hormone secretion;protein localization;branching morphogenesis of a nerve;G protein-coupled receptor activity;dendrite;neuroblast proliferation;response to hypoxia;epithelial cell proliferation;acrosomal vesicle;axonogenesis;pigmentation;dendritic spine;G protein-coupled receptor complex;glutamatergic synapse;sperm flagellum;response to inactivity;axon;intracellular signal transduction;positive regulation of receptor internalization;negative regulation of blood pressure;plasma membrane;hyaloid vascular plexus regression;GABA-ergic synapse;endocytic vesicle;synapse assembly;protein binding;adenylate cyclase-activating adrenergic receptor signaling pathway;negative regulation of epithelial cell proliferation;heterotrimeric G-protein binding;auditory behavior;adult behavior;negative regulation of phosphatidylinositol 3-kinase/protein kinase B signal transduction;cell population proliferation;negative regulation of adenylate cyclase activity;regulation of MAPK cascade;heterocyclic compound binding;positive regulation of long-term synaptic potentiation;adenylate cyclase-inhibiting dopamine receptor signaling pathway;negative regulation of cell population proliferation;feeding behavior;negative regulation of cellular response to hypoxia;response to xenobiotic stimulus;positive regulation of transcription by RNA polymerase II;response to light stimulus;negative regulation of innate immune response;positive regulation of multicellular organism growth;adult walking behavior;intracellular potassium ion homeostasis;neuron migration;grooming behavior;phosphatidylinositol 3-kinase/protein kinase B signal transduction;presynapse;locomotory behavior;positive regulation of renal sodium excretion;behavioral response to cocaine;cell migration;regulation of synapse structural plasticity;negative regulation of neuron migration;positive regulation of urine volume;regulation of dopamine secretion;ionotropic glutamate receptor binding;prepulse inhibition;regulation of locomotion involved in locomotory behavior;orbitofrontal cortex development;positive regulation of glial cell-derived neurotrophic factor production;negative regulation of circadian sleep/wake cycle, sleep;response to nicotine;behavioral response to ethanol;signaling receptor binding;dopaminergic synapse;negative regulation of protein phosphorylation;temperature homeostasis;presynaptic membrane;lateral plasma membrane;dopamine binding;negative regulation of voltage-gated calcium channel activity;dopamine receptor signaling pathway;regulation of potassium ion transport;Golgi membrane;dopamine neurotransmitter receptor activity, coupled via Gi/Go;visual learning;response to axon injury;striatum development;positive regulation of mitotic nuclear division;associative learning;response to toxic substance;protein-containing complex binding;circadian regulation of gene expression;forebrain development;postsynaptic membrane;regulation of long-term neuronal synaptic plasticity;autophagy;sensory perception of smell;Wnt signaling pathway;negative regulation of synaptic transmission, glutamatergic;ciliary membrane;release of sequestered calcium ion into cytosol;G protein-coupled receptor signaling pathway;negative regulation of synaptic transmission;adenohypophysis development;response to cocaine;positive regulation of neuroblast proliferation;regulation of neurotransmitter uptake;adenylate cyclase-modulating G protein-coupled receptor signaling pathway;response to morphine;phospholipase C-activating dopamine receptor signaling pathway;axon terminus;long-term memory;arachidonic acid secretion;non-motile cilium;response to histamine;modulation of chemical synaptic transmission;positive regulation of neurogenesis;negative regulation of dopamine receptor signaling pathway;negative regulation of dopamine secretion;neuron-neuron synaptic transmission;drinking behavior;acid secretion;cerebral cortex GABAergic interneuron migration;postsynaptic modulation of chemical synaptic transmission;negative regulation of insulin secretion;presynaptic modulation of chemical synaptic transmission;perikaryon;positive regulation of G protein-coupled receptor signaling pathway;dopamine neurotransmitter receptor activity;response to ethanol;positive regulation of dopamine uptake involved in synaptic transmission;startle response;dopamine uptake involved in synaptic transmission;G-protein alpha-subunit binding;regulation of dopamine uptake involved in synaptic transmission;cilium;response to iron ion;regulation of synaptic transmission, GABAergic;positive regulation of cytokinesis;identical protein binding;negative regulation of protein secretion;negative regulation of cytosolic calcium ion concentration;G protein-coupled receptor internalization;phospholipase C-activating G protein-coupled receptor signaling pathway;regulation of heart rate;regulation of sodium ion transport;response to amphetamine;organic cyclic compound binding;nervous system process involved in regulation of systemic arterial blood pressure;membrane;positive regulation of ERK1 and ERK2 cascade;synaptic vesicle membrane;peristalsis	dopamine receptor D2		10116	GO:0046902
Drd2							mus musculus		GO (AmiGO 2)	dopamine receptor D2;D2R;D2 receptor;Drd-2										MGI:MGI:94924							MGI	protein_coding_gene			GO:0042417;GO:0060124;GO:0008104;GO:0048755;GO:0030425;GO:0004930;GO:0007405;GO:0001666;GO:0050673;GO:0001669;GO:0043473;GO:0007409;GO:0043197;GO:0097648;GO:0098978;GO:0036126;GO:0030424;GO:0035556;GO:0002092;GO:0045776;GO:0005886;GO:1990384;GO:0098982;GO:0030139;GO:0005515;GO:0071880;GO:0050680;GO:0032795;GO:0031223;GO:0030534;GO:0051898;GO:0008283;GO:0007194;GO:0043408;GO:1901363;GO:1900273;GO:0007195;GO:0008285;GO:0007631;GO:1900038;GO:0009410;GO:0045944;GO:0045824;GO:0009416;GO:0040018;GO:0007628;GO:0098793;GO:0043491;GO:0001764;GO:0007625;GO:0007626;GO:0048148;GO:0035815;GO:0051823;GO:0016477;GO:2001223;GO:0035810;GO:0014059;GO:0035255;GO:0060134;GO:0090325;GO:1900168;GO:0042321;GO:0048149;GO:0005102;GO:0098691;GO:0001933;GO:0001659;GO:0042734;GO:0016328;GO:0035240;GO:1901386;GO:0007212;GO:0043266;GO:0001591;GO:0005794;GO:0008542;GO:0008306;GO:0044877;GO:0032922;GO:0030900;GO:0045211;GO:0048169;GO:0006914;GO:0007608;GO:0016055;GO:0060170;GO:0051967;GO:0051209;GO:0007186;GO:0050805;GO:0042220;GO:0021984;GO:0002052;GO:0051580;GO:0007188;GO:0043278;GO:0060158;GO:0043679;GO:0007616;GO:0050482;GO:0097730;GO:0034776;GO:0050804;GO:0050769;GO:0060160;GO:0033602;GO:0042756;GO:0007270;GO:0046717;GO:0021853;GO:0099170;GO:0046676;GO:0099171;GO:0043204;GO:0045745;GO:0004952;GO:0051586;GO:0051583;GO:0001964;GO:0001965;GO:0051584;GO:0005929;GO:0032228;GO:0032467;GO:0042802;GO:0007165;GO:0050709;GO:0051481;GO:0002031;GO:0007200;GO:0002027;GO:0002028;GO:0097159;GO:0001975;GO:0001976;GO:0016020;GO:0070374;GO:0030672;GO:0030432	dopamine metabolic process;positive regulation of growth hormone secretion;protein localization;branching morphogenesis of a nerve;dendrite;G protein-coupled receptor activity;neuroblast proliferation;response to hypoxia;epithelial cell proliferation;acrosomal vesicle;pigmentation;axonogenesis;dendritic spine;G protein-coupled receptor complex;glutamatergic synapse;sperm flagellum;axon;intracellular signal transduction;positive regulation of receptor internalization;negative regulation of blood pressure;plasma membrane;hyaloid vascular plexus regression;GABA-ergic synapse;endocytic vesicle;protein binding;adenylate cyclase-activating adrenergic receptor signaling pathway;negative regulation of epithelial cell proliferation;heterotrimeric G-protein binding;auditory behavior;adult behavior;negative regulation of phosphatidylinositol 3-kinase/protein kinase B signal transduction;cell population proliferation;negative regulation of adenylate cyclase activity;regulation of MAPK cascade;heterocyclic compound binding;positive regulation of long-term synaptic potentiation;adenylate cyclase-inhibiting dopamine receptor signaling pathway;negative regulation of cell population proliferation;feeding behavior;negative regulation of cellular response to hypoxia;response to xenobiotic stimulus;positive regulation of transcription by RNA polymerase II;negative regulation of innate immune response;response to light stimulus;positive regulation of multicellular organism growth;adult walking behavior;presynapse;phosphatidylinositol 3-kinase/protein kinase B signal transduction;neuron migration;grooming behavior;locomotory behavior;behavioral response to cocaine;positive regulation of renal sodium excretion;regulation of synapse structural plasticity;cell migration;negative regulation of neuron migration;positive regulation of urine volume;regulation of dopamine secretion;ionotropic glutamate receptor binding;prepulse inhibition;regulation of locomotion involved in locomotory behavior;positive regulation of glial cell-derived neurotrophic factor production;negative regulation of circadian sleep/wake cycle, sleep;behavioral response to ethanol;signaling receptor binding;dopaminergic synapse;negative regulation of protein phosphorylation;temperature homeostasis;presynaptic membrane;lateral plasma membrane;dopamine binding;negative regulation of voltage-gated calcium channel activity;dopamine receptor signaling pathway;regulation of potassium ion transport;dopamine neurotransmitter receptor activity, coupled via Gi/Go;Golgi apparatus;visual learning;associative learning;protein-containing complex binding;circadian regulation of gene expression;forebrain development;postsynaptic membrane;regulation of long-term neuronal synaptic plasticity;autophagy;sensory perception of smell;Wnt signaling pathway;ciliary membrane;negative regulation of synaptic transmission, glutamatergic;release of sequestered calcium ion into cytosol;G protein-coupled receptor signaling pathway;negative regulation of synaptic transmission;response to cocaine;adenohypophysis development;positive regulation of neuroblast proliferation;regulation of neurotransmitter uptake;adenylate cyclase-modulating G protein-coupled receptor signaling pathway;response to morphine;phospholipase C-activating dopamine receptor signaling pathway;axon terminus;long-term memory;arachidonic acid secretion;non-motile cilium;response to histamine;modulation of chemical synaptic transmission;positive regulation of neurogenesis;negative regulation of dopamine receptor signaling pathway;negative regulation of dopamine secretion;drinking behavior;neuron-neuron synaptic transmission;acid secretion;cerebral cortex GABAergic interneuron migration;postsynaptic modulation of chemical synaptic transmission;negative regulation of insulin secretion;presynaptic modulation of chemical synaptic transmission;perikaryon;positive regulation of G protein-coupled receptor signaling pathway;dopamine neurotransmitter receptor activity;positive regulation of dopamine uptake involved in synaptic transmission;dopamine uptake involved in synaptic transmission;startle response;G-protein alpha-subunit binding;regulation of dopamine uptake involved in synaptic transmission;cilium;regulation of synaptic transmission, GABAergic;positive regulation of cytokinesis;identical protein binding;signal transduction;negative regulation of protein secretion;negative regulation of cytosolic calcium ion concentration;G protein-coupled receptor internalization;phospholipase C-activating G protein-coupled receptor signaling pathway;regulation of heart rate;regulation of sodium ion transport;organic cyclic compound binding;response to amphetamine;nervous system process involved in regulation of systemic arterial blood pressure;membrane;positive regulation of ERK1 and ERK2 cascade;synaptic vesicle membrane;peristalsis	dopamine receptor D2	D2R;D2 receptor;Drd-2	10090	GO:0046902
DRD2	P14416						homo sapiens		GO (AmiGO 2)											UniProtKB:P14416							UniProtKB	protein			GO:0042417;GO:0060124;GO:0008104;GO:0048755;GO:0030425;GO:0004930;GO:0007405;GO:0001666;GO:0050673;GO:0007409;GO:0043473;GO:0001669;GO:0043197;GO:0097648;GO:0098978;GO:0036126;GO:0014854;GO:0030424;GO:0060079;GO:0002092;GO:0045776;GO:1990384;GO:0005886;GO:0098982;GO:0030139;GO:0007416;GO:0005515;GO:0071880;GO:0050680;GO:0032795;GO:0031223;GO:0051898;GO:0007194;GO:1901363;GO:1900273;GO:0007195;GO:0008285;GO:1900038;GO:0009410;GO:0045944;GO:0009416;GO:0045824;GO:0040018;GO:0007628;GO:0007625;GO:0043491;GO:0007626;GO:0035815;GO:0048148;GO:0051823;GO:2001223;GO:0035810;GO:0014059;GO:0035255;GO:0060134;GO:0090325;GO:0021769;GO:1900168;GO:0042321;GO:0035094;GO:0048149;GO:0098691;GO:0001933;GO:0001659;GO:0042734;GO:0016328;GO:0035240;GO:1901386;GO:0043266;GO:0001591;GO:0008542;GO:0048678;GO:0000139;GO:0021756;GO:0008306;GO:0009636;GO:0032922;GO:0048169;GO:0045211;GO:0006914;GO:0007608;GO:0016055;GO:0051967;GO:0060170;GO:0051209;GO:0021984;GO:0042220;GO:0002052;GO:0043278;GO:0060158;GO:0043679;GO:0007616;GO:0050482;GO:0097730;GO:0034776;GO:0060160;GO:0033602;GO:0030336;GO:0007270;GO:0042756;GO:0046717;GO:0021853;GO:0099170;GO:0046676;GO:0099171;GO:0043204;GO:0045745;GO:0051586;GO:0051583;GO:0001965;GO:0051584;GO:0010039;GO:0005929;GO:0032228;GO:0032467;GO:0042802;GO:0050709;GO:0051481;GO:0002031;GO:0002027;GO:0002028;GO:0001975;GO:0001976;GO:0070374;GO:0030672;GO:0030432	dopamine metabolic process;positive regulation of growth hormone secretion;protein localization;branching morphogenesis of a nerve;dendrite;G protein-coupled receptor activity;neuroblast proliferation;response to hypoxia;epithelial cell proliferation;axonogenesis;pigmentation;acrosomal vesicle;dendritic spine;G protein-coupled receptor complex;glutamatergic synapse;sperm flagellum;response to inactivity;axon;excitatory postsynaptic potential;positive regulation of receptor internalization;negative regulation of blood pressure;hyaloid vascular plexus regression;plasma membrane;GABA-ergic synapse;endocytic vesicle;synapse assembly;protein binding;adenylate cyclase-activating adrenergic receptor signaling pathway;negative regulation of epithelial cell proliferation;heterotrimeric G-protein binding;auditory behavior;negative regulation of phosphatidylinositol 3-kinase/protein kinase B signal transduction;negative regulation of adenylate cyclase activity;heterocyclic compound binding;positive regulation of long-term synaptic potentiation;adenylate cyclase-inhibiting dopamine receptor signaling pathway;negative regulation of cell population proliferation;negative regulation of cellular response to hypoxia;response to xenobiotic stimulus;positive regulation of transcription by RNA polymerase II;response to light stimulus;negative regulation of innate immune response;positive regulation of multicellular organism growth;adult walking behavior;grooming behavior;phosphatidylinositol 3-kinase/protein kinase B signal transduction;locomotory behavior;positive regulation of renal sodium excretion;behavioral response to cocaine;regulation of synapse structural plasticity;negative regulation of neuron migration;positive regulation of urine volume;regulation of dopamine secretion;ionotropic glutamate receptor binding;prepulse inhibition;regulation of locomotion involved in locomotory behavior;orbitofrontal cortex development;positive regulation of glial cell-derived neurotrophic factor production;negative regulation of circadian sleep/wake cycle, sleep;response to nicotine;behavioral response to ethanol;dopaminergic synapse;negative regulation of protein phosphorylation;temperature homeostasis;presynaptic membrane;lateral plasma membrane;dopamine binding;negative regulation of voltage-gated calcium channel activity;regulation of potassium ion transport;dopamine neurotransmitter receptor activity, coupled via Gi/Go;visual learning;response to axon injury;Golgi membrane;striatum development;associative learning;response to toxic substance;circadian regulation of gene expression;regulation of long-term neuronal synaptic plasticity;postsynaptic membrane;autophagy;sensory perception of smell;Wnt signaling pathway;negative regulation of synaptic transmission, glutamatergic;ciliary membrane;release of sequestered calcium ion into cytosol;adenohypophysis development;response to cocaine;positive regulation of neuroblast proliferation;response to morphine;phospholipase C-activating dopamine receptor signaling pathway;axon terminus;long-term memory;arachidonic acid secretion;non-motile cilium;response to histamine;negative regulation of dopamine receptor signaling pathway;negative regulation of dopamine secretion;negative regulation of cell migration;neuron-neuron synaptic transmission;drinking behavior;acid secretion;cerebral cortex GABAergic interneuron migration;postsynaptic modulation of chemical synaptic transmission;negative regulation of insulin secretion;presynaptic modulation of chemical synaptic transmission;perikaryon;positive regulation of G protein-coupled receptor signaling pathway;positive regulation of dopamine uptake involved in synaptic transmission;dopamine uptake involved in synaptic transmission;G-protein alpha-subunit binding;regulation of dopamine uptake involved in synaptic transmission;response to iron ion;cilium;regulation of synaptic transmission, GABAergic;positive regulation of cytokinesis;identical protein binding;negative regulation of protein secretion;negative regulation of cytosolic calcium ion concentration;G protein-coupled receptor internalization;regulation of heart rate;regulation of sodium ion transport;response to amphetamine;nervous system process involved in regulation of systemic arterial blood pressure;positive regulation of ERK1 and ERK2 cascade;synaptic vesicle membrane;peristalsis	D(2) dopamine receptor		9606	GO:0046902
CASP8AP2	F7HPB6						macaca mulatta		GO (AmiGO 2)	Caspase 8 associated protein 2;UniProtKB:F7HPB6;PTN000398083							Fas signaling pathway			UniProtKB:F7HPB6							UniProtKB	protein			GO:0016605;GO:0003714;GO:0005739;GO:0006919;GO:0008625;GO:0036337	PML body;transcription corepressor activity;mitochondrion;activation of cysteine-type endopeptidase activity involved in apoptotic process;extrinsic apoptotic signaling pathway via death domain receptors;Fas signaling pathway	Caspase 8 associated protein 2	UniProtKB:F7HPB6;PTN000398083	9544	GO:0036337
CASP8AP2	F7BU08						monodelphis domestica		GO (AmiGO 2)	Uncharacterized protein;UniProtKB:F7BU08;PTN000398090							Fas signaling pathway			UniProtKB:F7BU08							UniProtKB	protein			GO:0016605;GO:0003714;GO:0005739;GO:0006919;GO:0008625;GO:0036337	PML body;transcription corepressor activity;mitochondrion;activation of cysteine-type endopeptidase activity involved in apoptotic process;extrinsic apoptotic signaling pathway via death domain receptors;Fas signaling pathway	Uncharacterized protein	UniProtKB:F7BU08;PTN000398090	13616	GO:0036337
CASP8AP2	G1KPT9						anolis carolinensis		GO (AmiGO 2)	Uncharacterized protein;UniProtKB:G1KPT9;PTN001435590							Fas signaling pathway			UniProtKB:G1KPT9							UniProtKB	protein			GO:0016605;GO:0003714;GO:0005739;GO:0006919;GO:0008625;GO:0036337	PML body;transcription corepressor activity;mitochondrion;activation of cysteine-type endopeptidase activity involved in apoptotic process;extrinsic apoptotic signaling pathway via death domain receptors;Fas signaling pathway	Uncharacterized protein	UniProtKB:G1KPT9;PTN001435590	28377	GO:0036337
casp8ap2	H2MUG5						oryzias latipes		GO (AmiGO 2)	Uncharacterized protein;UniProtKB:H2MUG5;PTN002693851							Fas signaling pathway			UniProtKB:H2MUG5							UniProtKB	protein			GO:0016605;GO:0003714;GO:0005739;GO:0006919;GO:0008625;GO:0036337	PML body;transcription corepressor activity;mitochondrion;activation of cysteine-type endopeptidase activity involved in apoptotic process;extrinsic apoptotic signaling pathway via death domain receptors;Fas signaling pathway	Uncharacterized protein	UniProtKB:H2MUG5;PTN002693851	8090	GO:0036337
CASP8AP2	A0A5F4DBW1						canis lupus familiaris		GO (AmiGO 2)	Caspase 8 associated protein 2;UniProtKB:A0A5F4DBW1;PTN000398089							Fas signaling pathway			UniProtKB:A0A5F4DBW1							UniProtKB	protein			GO:0016605;GO:0003714;GO:0005739;GO:0006919;GO:0008625;GO:0036337	PML body;transcription corepressor activity;mitochondrion;activation of cysteine-type endopeptidase activity involved in apoptotic process;extrinsic apoptotic signaling pathway via death domain receptors;Fas signaling pathway	Caspase 8 associated protein 2	UniProtKB:A0A5F4DBW1;PTN000398089	9615	GO:0036337
A0A7M7PEV9	A0A7M7PEV9						strongylocentrotus purpuratus		GO (AmiGO 2)	Uncharacterized protein;UniProtKB:A0A7M7PEV9;PTN008559931							Fas signaling pathway			UniProtKB:A0A7M7PEV9							UniProtKB	protein			GO:0016605;GO:0003714;GO:0005739;GO:0006919;GO:0008625;GO:0036337	PML body;transcription corepressor activity;mitochondrion;activation of cysteine-type endopeptidase activity involved in apoptotic process;extrinsic apoptotic signaling pathway via death domain receptors;Fas signaling pathway	Uncharacterized protein	UniProtKB:A0A7M7PEV9;PTN008559931	7668	GO:0036337
CASP8AP2	A0A3Q2LFC0						equus caballus		GO (AmiGO 2)	Caspase 8 associated protein 2;UniProtKB:A0A3Q2LFC0;PTN001435588							Fas signaling pathway			UniProtKB:A0A3Q2LFC0							UniProtKB	protein			GO:0016605;GO:0003714;GO:0005739;GO:0006919;GO:0008625;GO:0036337	PML body;transcription corepressor activity;mitochondrion;activation of cysteine-type endopeptidase activity involved in apoptotic process;extrinsic apoptotic signaling pathway via death domain receptors;Fas signaling pathway	Caspase 8 associated protein 2	UniProtKB:A0A3Q2LFC0;PTN001435588	9796	GO:0036337
CASP8AP2	Q9UKL3						homo sapiens		GO (AmiGO 2)	CASP8-associated protein 2;FLASH;KIAA1315;RIP25							Fas signaling pathway			UniProtKB:Q9UKL3							UniProtKB	protein			GO:0016505;GO:0016605;GO:0007165;GO:0032184;GO:0097190;GO:0005123;GO:0008625;GO:0008656;GO:0007049;GO:0005654;GO:0005634;GO:0071260;GO:0005515;GO:0045892;GO:0003714;GO:0005737;GO:0005739;GO:0006919;GO:0036337	peptidase activator activity involved in apoptotic process;PML body;signal transduction;SUMO polymer binding;apoptotic signaling pathway;death receptor binding;extrinsic apoptotic signaling pathway via death domain receptors;cysteine-type endopeptidase activator activity involved in apoptotic process;cell cycle;nucleoplasm;nucleus;cellular response to mechanical stimulus;protein binding;negative regulation of DNA-templated transcription;transcription corepressor activity;cytoplasm;mitochondrion;activation of cysteine-type endopeptidase activity involved in apoptotic process;Fas signaling pathway	CASP8-associated protein 2	FLASH;KIAA1315;RIP25	9606	GO:0036337
Casp8ap2							rattus norvegicus		GO (AmiGO 2)								Fas signaling pathway			RGD:1305771							RGD	gene			GO:0008150;GO:0042802;GO:0016605;GO:0032184;GO:0002020;GO:0008625;GO:0008656;GO:0005634;GO:0071260;GO:0045892;GO:0003714;GO:0005737;GO:0005739;GO:0006919;GO:0036337	biological_process;identical protein binding;PML body;SUMO polymer binding;protease binding;extrinsic apoptotic signaling pathway via death domain receptors;cysteine-type endopeptidase activator activity involved in apoptotic process;nucleus;cellular response to mechanical stimulus;negative regulation of DNA-templated transcription;transcription corepressor activity;cytoplasm;mitochondrion;activation of cysteine-type endopeptidase activity involved in apoptotic process;Fas signaling pathway	caspase 8 associated protein 2		10116	GO:0036337
Fas							rattus norvegicus		GO (AmiGO 2)								Fas signaling pathway			RGD:619831							RGD	gene			GO:0043627;GO:0070848;GO:0034198;GO:0008625;GO:0001552;GO:0001666;GO:0006955;GO:0042383;GO:0097527;GO:0051402;GO:0030141;GO:1900148;GO:0014070;GO:0005886;GO:0005516;GO:0005515;GO:0071407;GO:0031104;GO:0043009;GO:0021537;GO:0009897;GO:0097191;GO:0048536;GO:0097190;GO:0009410;GO:0097192;GO:0005576;GO:0043525;GO:0051384;GO:0071279;GO:0019900;GO:0031334;GO:0070227;GO:0060135;GO:1901532;GO:0071391;GO:0005615;GO:0071260;GO:1902617;GO:0004888;GO:0001934;GO:0050869;GO:0032496;GO:0036337;GO:0010883;GO:2001235;GO:0016604;GO:0005031;GO:0046898;GO:0043025;GO:0009636;GO:0042698;GO:0043029;GO:0044877;GO:0097440;GO:0097049;GO:0071333;GO:0006915;GO:0005829;GO:0071455;GO:0071456;GO:0019724;GO:0045577;GO:0042981;GO:0007623;GO:0043434;GO:0045580;GO:0006924;GO:0071285;GO:0033209;GO:0010626;GO:0006925;GO:0032872;GO:0010467;GO:0031264;GO:0031265;GO:0031667;GO:0045060;GO:0016324;GO:0034097;GO:0002020;GO:0045471;GO:0097421;GO:0002931;GO:0071234;GO:2001269;GO:0071356;GO:0070301;GO:0010035;GO:0042802;GO:0007165;GO:0007283;GO:0045637;GO:0042127;GO:0009986;GO:0097284;GO:0048471;GO:0071464;GO:0043066;GO:0043065;GO:0045121;GO:0071347;GO:0071345;GO:0071346	response to estrogen;response to growth factor;cellular response to amino acid starvation;extrinsic apoptotic signaling pathway via death domain receptors;ovarian follicle atresia;response to hypoxia;immune response;sarcolemma;necroptotic signaling pathway;neuron apoptotic process;secretory granule;negative regulation of Schwann cell migration;response to organic cyclic compound;plasma membrane;calmodulin binding;protein binding;cellular response to organic cyclic compound;dendrite regeneration;chordate embryonic development;telencephalon development;external side of plasma membrane;extrinsic apoptotic signaling pathway;spleen development;apoptotic signaling pathway;response to xenobiotic stimulus;extrinsic apoptotic signaling pathway in absence of ligand;extracellular region;positive regulation of neuron apoptotic process;response to glucocorticoid;cellular response to cobalt ion;kinase binding;positive regulation of protein-containing complex assembly;lymphocyte apoptotic process;maternal process involved in female pregnancy;regulation of hematopoietic progenitor cell differentiation;cellular response to estrogen stimulus;extracellular space;cellular response to mechanical stimulus;response to fluoride;transmembrane signaling receptor activity;positive regulation of protein phosphorylation;negative regulation of B cell activation;response to lipopolysaccharide;Fas signaling pathway;regulation of lipid storage;positive regulation of apoptotic signaling pathway;nuclear body;tumor necrosis factor receptor activity;response to cycloheximide;neuronal cell body;response to toxic substance;ovulation cycle;T cell homeostasis;protein-containing complex binding;apical dendrite;motor neuron apoptotic process;cellular response to glucose stimulus;apoptotic process;cytosol;cellular response to hyperoxia;cellular response to hypoxia;B cell mediated immunity;regulation of B cell differentiation;regulation of apoptotic process;circadian rhythm;response to peptide hormone;regulation of T cell differentiation;activation-induced cell death of T cells;cellular response to lithium ion;tumor necrosis factor-mediated signaling pathway;negative regulation of Schwann cell proliferation;inflammatory cell apoptotic process;regulation of stress-activated MAPK cascade;gene expression;death-inducing signaling complex;CD95 death-inducing signaling complex;response to nutrient levels;negative thymic T cell selection;apical plasma membrane;response to cytokine;protease binding;response to ethanol;liver regeneration;response to ischemia;cellular response to phenylalanine;positive regulation of cysteine-type endopeptidase activity involved in apoptotic signaling pathway;cellular response to tumor necrosis factor;cellular response to hydrogen peroxide;response to inorganic substance;identical protein binding;signal transduction;spermatogenesis;regulation of myeloid cell differentiation;regulation of cell population proliferation;cell surface;hepatocyte apoptotic process;perinuclear region of cytoplasm;cellular response to hydrostatic pressure;negative regulation of apoptotic process;positive regulation of apoptotic process;membrane raft;cellular response to interleukin-1;cellular response to cytokine stimulus;cellular response to type II interferon	Fas cell surface death receptor		10116	GO:0036337
FAS	P25445						homo sapiens		GO (AmiGO 2)	Tumor necrosis factor receptor superfamily member 6;APT1;FAS1;TNFRSF6							Fas signaling pathway			UniProtKB:P25445							UniProtKB	protein			GO:0016604;GO:0034198;GO:0005031;GO:0097191;GO:0009897;GO:0097192;GO:0006955;GO:0070062;GO:0097049;GO:0006915;GO:2001269;GO:0005829;GO:0071455;GO:0097527;GO:0019900;GO:0042802;GO:0065003;GO:0007165;GO:0038023;GO:0042981;GO:0005886;GO:0009986;GO:0006924;GO:0005516;GO:0033209;GO:0071260;GO:0005515;GO:0043066;GO:0001934;GO:0043065;GO:0045121;GO:0032872;GO:0031264;GO:0031265;GO:0036337;GO:2001235	nuclear body;cellular response to amino acid starvation;tumor necrosis factor receptor activity;extrinsic apoptotic signaling pathway;external side of plasma membrane;extrinsic apoptotic signaling pathway in absence of ligand;immune response;extracellular exosome;motor neuron apoptotic process;apoptotic process;positive regulation of cysteine-type endopeptidase activity involved in apoptotic signaling pathway;cytosol;cellular response to hyperoxia;necroptotic signaling pathway;kinase binding;identical protein binding;protein-containing complex assembly;signal transduction;signaling receptor activity;regulation of apoptotic process;plasma membrane;cell surface;activation-induced cell death of T cells;calmodulin binding;tumor necrosis factor-mediated signaling pathway;cellular response to mechanical stimulus;protein binding;negative regulation of apoptotic process;positive regulation of protein phosphorylation;positive regulation of apoptotic process;membrane raft;regulation of stress-activated MAPK cascade;death-inducing signaling complex;CD95 death-inducing signaling complex;Fas signaling pathway;positive regulation of apoptotic signaling pathway	Tumor necrosis factor receptor superfamily member 6	APT1;FAS1;TNFRSF6	9606	GO:0036337
FAS	A5D7R0						bos taurus		GO (AmiGO 2)								Fas signaling pathway			UniProtKB:A5D7R0							UniProtKB	protein			GO:0042802;GO:0016604;GO:0034198;GO:0005516;GO:0033209;GO:0071260;GO:0006955;GO:0001934;GO:0005829;GO:0071455;GO:0019900;GO:0036337;GO:2001235	identical protein binding;nuclear body;cellular response to amino acid starvation;calmodulin binding;tumor necrosis factor-mediated signaling pathway;cellular response to mechanical stimulus;immune response;positive regulation of protein phosphorylation;cytosol;cellular response to hyperoxia;kinase binding;Fas signaling pathway;positive regulation of apoptotic signaling pathway	Tumor necrosis factor receptor superfamily member 6		9913	GO:0036337
FAS	F1SCY7						sus scrofa		GO (AmiGO 2)								Fas signaling pathway			UniProtKB:F1SCY7							UniProtKB	protein			GO:0042802;GO:0016604;GO:0034198;GO:0097191;GO:0009986;GO:0005516;GO:0071260;GO:0004888;GO:0006955;GO:0001934;GO:0045121;GO:0032872;GO:0005829;GO:0071455;GO:0097527;GO:0031265;GO:0019900;GO:0036337;GO:2001235	identical protein binding;nuclear body;cellular response to amino acid starvation;extrinsic apoptotic signaling pathway;cell surface;calmodulin binding;cellular response to mechanical stimulus;transmembrane signaling receptor activity;immune response;positive regulation of protein phosphorylation;membrane raft;regulation of stress-activated MAPK cascade;cytosol;cellular response to hyperoxia;necroptotic signaling pathway;CD95 death-inducing signaling complex;kinase binding;Fas signaling pathway;positive regulation of apoptotic signaling pathway	Tumor necrosis factor receptor superfamily member 6		9823	GO:0036337
CASP8AP2	E1BZQ5						gallus gallus		GO (AmiGO 2)	Uncharacterized protein;UniProtKB:E1BZQ5;PTN001810605							Fas signaling pathway			UniProtKB:E1BZQ5							UniProtKB	protein			GO:0016605;GO:0003714;GO:0005739;GO:0006919;GO:0008625;GO:0036337	PML body;transcription corepressor activity;mitochondrion;activation of cysteine-type endopeptidase activity involved in apoptotic process;extrinsic apoptotic signaling pathway via death domain receptors;Fas signaling pathway	Uncharacterized protein	UniProtKB:E1BZQ5;PTN001810605	9031	GO:0036337
Casp8ap2							mus musculus		GO (AmiGO 2)	caspase 8 associated protein 2;D4Ertd659e;FLASH							Fas signaling pathway			MGI:MGI:1349399							MGI	protein_coding_gene			GO:0042802;GO:0016605;GO:0032184;GO:0097190;GO:0002020;GO:0008625;GO:0007049;GO:0008656;GO:0005634;GO:0005515;GO:0003714;GO:0005737;GO:0005739;GO:0006915;GO:0006919;GO:0036337	identical protein binding;PML body;SUMO polymer binding;apoptotic signaling pathway;protease binding;extrinsic apoptotic signaling pathway via death domain receptors;cell cycle;cysteine-type endopeptidase activator activity involved in apoptotic process;nucleus;protein binding;transcription corepressor activity;cytoplasm;mitochondrion;apoptotic process;activation of cysteine-type endopeptidase activity involved in apoptotic process;Fas signaling pathway	caspase 8 associated protein 2	D4Ertd659e;FLASH	10090	GO:0036337
Fas							mus musculus		GO (AmiGO 2)	Fas cell surface death receptor;APO-1;CD95;TNFR6;Tnfrsf6							Fas signaling pathway			MGI:MGI:95484							MGI	protein_coding_gene			GO:0016604;GO:0005031;GO:0034198;GO:0043025;GO:0008625;GO:0009636;GO:0044877;GO:0043029;GO:0097440;GO:0006955;GO:0097049;GO:0042383;GO:0006915;GO:0005829;GO:0071455;GO:0097527;GO:0051402;GO:0019724;GO:0030141;GO:0045577;GO:0042981;GO:1900148;GO:0007623;GO:0005886;GO:0002377;GO:0045580;GO:0006924;GO:0071285;GO:0005516;GO:0005515;GO:0010626;GO:0006925;GO:0032872;GO:0010467;GO:0031264;GO:0031265;GO:0045060;GO:0016324;GO:0031104;GO:0009897;GO:0097191;GO:0097190;GO:0048536;GO:0002020;GO:0097192;GO:0005576;GO:0043525;GO:0051384;GO:2001269;GO:0019900;GO:0031334;GO:0070227;GO:0042802;GO:0007165;GO:0090200;GO:1901532;GO:0045637;GO:0042127;GO:0009986;GO:0097284;GO:0005615;GO:0004888;GO:0048471;GO:0043066;GO:0001934;GO:0016020;GO:0043065;GO:0045121;GO:0050869;GO:0036337;GO:2001235	nuclear body;tumor necrosis factor receptor activity;cellular response to amino acid starvation;neuronal cell body;extrinsic apoptotic signaling pathway via death domain receptors;response to toxic substance;protein-containing complex binding;T cell homeostasis;apical dendrite;immune response;motor neuron apoptotic process;sarcolemma;apoptotic process;cytosol;cellular response to hyperoxia;necroptotic signaling pathway;neuron apoptotic process;B cell mediated immunity;secretory granule;regulation of B cell differentiation;regulation of apoptotic process;negative regulation of Schwann cell migration;circadian rhythm;plasma membrane;immunoglobulin production;regulation of T cell differentiation;activation-induced cell death of T cells;cellular response to lithium ion;calmodulin binding;protein binding;negative regulation of Schwann cell proliferation;inflammatory cell apoptotic process;regulation of stress-activated MAPK cascade;gene expression;death-inducing signaling complex;CD95 death-inducing signaling complex;negative thymic T cell selection;apical plasma membrane;dendrite regeneration;external side of plasma membrane;extrinsic apoptotic signaling pathway;apoptotic signaling pathway;spleen development;protease binding;extrinsic apoptotic signaling pathway in absence of ligand;extracellular region;positive regulation of neuron apoptotic process;response to glucocorticoid;positive regulation of cysteine-type endopeptidase activity involved in apoptotic signaling pathway;kinase binding;positive regulation of protein-containing complex assembly;lymphocyte apoptotic process;identical protein binding;signal transduction;positive regulation of release of cytochrome c from mitochondria;regulation of hematopoietic progenitor cell differentiation;regulation of myeloid cell differentiation;regulation of cell population proliferation;cell surface;hepatocyte apoptotic process;extracellular space;transmembrane signaling receptor activity;perinuclear region of cytoplasm;negative regulation of apoptotic process;positive regulation of protein phosphorylation;membrane;positive regulation of apoptotic process;membrane raft;negative regulation of B cell activation;Fas signaling pathway;positive regulation of apoptotic signaling pathway	Fas cell surface death receptor	APO-1;CD95;TNFR6;Tnfrsf6	10090	GO:0036337
casp8ap2							danio rerio		GO (AmiGO 2)	caspase 8 associated protein 2;fc74h10;FLASH;wu:fc74h10;zgc:113449							Fas signaling pathway			ZFIN:ZDB-GENE-030826-8							ZFIN	protein_coding_gene			GO:0016605;GO:0003714;GO:0005739;GO:0097190;GO:0006919;GO:0008625;GO:0036337	PML body;transcription corepressor activity;mitochondrion;apoptotic signaling pathway;activation of cysteine-type endopeptidase activity involved in apoptotic process;extrinsic apoptotic signaling pathway via death domain receptors;Fas signaling pathway	caspase 8 associated protein 2	fc74h10;FLASH;wu:fc74h10;zgc:113449	7955	GO:0036337
casp8ap2	F6W3F8						xenopus tropicalis		GO (AmiGO 2)	Caspase 8 associated protein 2;UniProtKB:F6W3F8;PTN008559930							Fas signaling pathway			UniProtKB:F6W3F8							UniProtKB	protein			GO:0016605;GO:0003714;GO:0005739;GO:0006919;GO:0008625;GO:0036337	PML body;transcription corepressor activity;mitochondrion;activation of cysteine-type endopeptidase activity involved in apoptotic process;extrinsic apoptotic signaling pathway via death domain receptors;Fas signaling pathway	Caspase 8 associated protein 2	UniProtKB:F6W3F8;PTN008559930	8364	GO:0036337
CASP8AP2	G3RLR0						gorilla gorilla gorilla		GO (AmiGO 2)	Caspase 8 associated protein 2;UniProtKB:G3RLR0;PTN002693849							Fas signaling pathway			UniProtKB:G3RLR0							UniProtKB	protein			GO:0016605;GO:0003714;GO:0005739;GO:0006919;GO:0008625;GO:0036337	PML body;transcription corepressor activity;mitochondrion;activation of cysteine-type endopeptidase activity involved in apoptotic process;extrinsic apoptotic signaling pathway via death domain receptors;Fas signaling pathway	Caspase 8 associated protein 2	UniProtKB:G3RLR0;PTN002693849	9595	GO:0036337
CASP8AP2	A0A2I2UX30						felis catus		GO (AmiGO 2)	Caspase 8 associated protein 2;UniProtKB:A0A2I2UX30;PTN001810602							Fas signaling pathway			UniProtKB:A0A2I2UX30							UniProtKB	protein			GO:0016605;GO:0003714;GO:0005739;GO:0006919;GO:0008625;GO:0036337	PML body;transcription corepressor activity;mitochondrion;activation of cysteine-type endopeptidase activity involved in apoptotic process;extrinsic apoptotic signaling pathway via death domain receptors;Fas signaling pathway	Caspase 8 associated protein 2	UniProtKB:A0A2I2UX30;PTN001810602	9685	GO:0036337
W5NJZ3	W5NJZ3						lepisosteus oculatus		GO (AmiGO 2)	Caspase 8 associated protein 2;UniProtKB:W5NJZ3;PTN002693852							Fas signaling pathway			UniProtKB:W5NJZ3							UniProtKB	protein			GO:0016605;GO:0003714;GO:0005739;GO:0006919;GO:0008625;GO:0036337	PML body;transcription corepressor activity;mitochondrion;activation of cysteine-type endopeptidase activity involved in apoptotic process;extrinsic apoptotic signaling pathway via death domain receptors;Fas signaling pathway	Caspase 8 associated protein 2	UniProtKB:W5NJZ3;PTN002693852	7918	GO:0036337
CASP8AP2	A0A2I3TW06						pan troglodytes		GO (AmiGO 2)	Caspase 8 associated protein 2;UniProtKB:A0A2I3TW06;PTN004477905							Fas signaling pathway			UniProtKB:A0A2I3TW06							UniProtKB	protein			GO:0016605;GO:0003714;GO:0005739;GO:0006919;GO:0008625;GO:0036337	PML body;transcription corepressor activity;mitochondrion;activation of cysteine-type endopeptidase activity involved in apoptotic process;extrinsic apoptotic signaling pathway via death domain receptors;Fas signaling pathway	Caspase 8 associated protein 2	UniProtKB:A0A2I3TW06;PTN004477905	9598	GO:0036337
eag							drosophila melanogaster		GO (AmiGO 2)	ether a go-go;CG10952;CIKE;Ether-a-go-go;ether-a go-go;ether-a-gogo							Fas signaling pathway			FB:FBgn0000535							FB	protein			GO:0055085;GO:0071805;GO:0008076;GO:0042066;GO:0008016;GO:0022843;GO:0007612;GO:0044325;GO:0005886;GO:0007611;GO:0006813;GO:0005249;GO:0005216;GO:0006811;GO:0042391;GO:0007619;GO:0007608;GO:0016020;GO:0048150	transmembrane transport;potassium ion transmembrane transport;voltage-gated potassium channel complex;perineurial glial growth;regulation of heart contraction;voltage-gated monoatomic cation channel activity;learning;transmembrane transporter binding;plasma membrane;learning or memory;potassium ion transport;voltage-gated potassium channel activity;monoatomic ion channel activity;monoatomic ion transport;regulation of membrane potential;courtship behavior;sensory perception of smell;membrane;behavioral response to ether	ether a go-go	CG10952;CIKE;Ether-a-go-go;ether-a go-go;ether-a-gogo	7227	GO:0036337
op12a	C3Y4A0						branchiostoma floridae		GO (AmiGO 2)	Go opsin;UniProtKB:C3Y4A0;PTN001202201							Fas signaling pathway			UniProtKB:C3Y4A0							UniProtKB	protein			GO:0071482;GO:0007186;GO:0008020;GO:0007602	cellular response to light stimulus;G protein-coupled receptor signaling pathway;G protein-coupled photoreceptor activity;phototransduction	Go opsin	UniProtKB:C3Y4A0;PTN001202201	7739	GO:0036337
op9	C3YI20						branchiostoma floridae		GO (AmiGO 2)	Go opsin;UniProtKB:C3YI20;PTN001202200							Fas signaling pathway			UniProtKB:C3YI20							UniProtKB	protein			GO:0071482;GO:0007186;GO:0008020;GO:0007602	cellular response to light stimulus;G protein-coupled receptor signaling pathway;G protein-coupled photoreceptor activity;phototransduction	Go opsin	UniProtKB:C3YI20;PTN001202200	7739	GO:0036337
mgr							drosophila melanogaster		GO (AmiGO 2)	merry-go-round;BcDNA:LD34406;CG6719;Merry-go-round;PAC10;Pfdn3;Prefoldin 3							Fas signaling pathway			FB:FBgn0264694							FB	protein			GO:0045196;GO:0015631;GO:0007098;GO:0007021;GO:0005737;GO:0016272;GO:0048487;GO:0006457;GO:0090306;GO:0007017;GO:0090307	establishment or maintenance of neuroblast polarity;tubulin binding;centrosome cycle;tubulin complex assembly;cytoplasm;prefoldin complex;beta-tubulin binding;protein folding;meiotic spindle assembly;microtubule-based process;mitotic spindle assembly	merry-go-round	BcDNA:LD34406;CG6719;Merry-go-round;PAC10;Pfdn3;Prefoldin 3	7227	GO:0036337
mtgo							drosophila melanogaster		GO (AmiGO 2)	miles to go;CG13260;CG13261;CG31738;CG42389;CG4668;CT15043;CT15049;anon-EST:Liang-1.16;clone 1.16							Fas signaling pathway			FB:FBgn0259735							FB	protein			GO:0008150;GO:0003674;GO:0005886	biological_process;molecular_function;plasma membrane	miles to go	CG13260;CG13261;CG31738;CG42389;CG4668;CT15043;CT15049;anon-EST:Liang-1.16;clone 1.16	7227	GO:0036337
Kcnh1							mus musculus		GO (AmiGO 2)	potassium voltage-gated channel, subfamily H (eag-related), member 1;Eag1;ether a go-go;Kv10.1							Fas signaling pathway			MGI:MGI:1341721							MGI	protein_coding_gene			GO:0042734;GO:0005251;GO:0008289;GO:0043025;GO:0045202;GO:0042995;GO:0044877;GO:0006813;GO:0005249;GO:0030425;GO:0006811;GO:0034705;GO:0005768;GO:0001964;GO:0071277;GO:0045211;GO:0043231;GO:0099508;GO:0034702;GO:0030424;GO:0099509;GO:0019901;GO:0042802;GO:0055085;GO:0071805;GO:0008076;GO:0034220;GO:0005267;GO:0044325;GO:0005886;GO:0042127;GO:0009986;GO:0031901;GO:0005216;GO:0005634;GO:0005516;GO:0005637;GO:1902936;GO:0048471;GO:0042391;GO:0016020;GO:0098688;GO:2000300;GO:0030673;GO:0071889	presynaptic membrane;delayed rectifier potassium channel activity;lipid binding;neuronal cell body;synapse;cell projection;protein-containing complex binding;potassium ion transport;voltage-gated potassium channel activity;dendrite;monoatomic ion transport;potassium channel complex;endosome;startle response;cellular response to calcium ion;postsynaptic membrane;intracellular membrane-bounded organelle;voltage-gated monoatomic ion channel activity involved in regulation of presynaptic membrane potential;monoatomic ion channel complex;axon;regulation of presynaptic cytosolic calcium ion concentration;protein kinase binding;identical protein binding;transmembrane transport;potassium ion transmembrane transport;voltage-gated potassium channel complex;monoatomic ion transmembrane transport;potassium channel activity;transmembrane transporter binding;plasma membrane;regulation of cell population proliferation;cell surface;early endosome membrane;monoatomic ion channel activity;nucleus;calmodulin binding;nuclear inner membrane;phosphatidylinositol bisphosphate binding;perinuclear region of cytoplasm;regulation of membrane potential;membrane;parallel fiber to Purkinje cell synapse;regulation of synaptic vesicle exocytosis;axolemma;14-3-3 protein binding	potassium voltage-gated channel, subfamily H (eag-related), member 1	Eag1;ether a go-go;Kv10.1	10090	GO:0036337
KCNH2	A0A337SQC9						felis catus		GO (AmiGO 2)	Ether-a-go-go-related gene potassium channel 1;UniProtKB:A0A337SQC9;PTN001613117							Fas signaling pathway			UniProtKB:A0A337SQC9							UniProtKB	protein			GO:0086013;GO:0071805;GO:0005242;GO:0060307;GO:0086091;GO:0005886	membrane repolarization during cardiac muscle cell action potential;potassium ion transmembrane transport;inward rectifier potassium channel activity;regulation of ventricular cardiac muscle cell membrane repolarization;regulation of heart rate by cardiac conduction;plasma membrane	Ether-a-go-go-related gene potassium channel 1	UniProtKB:A0A337SQC9;PTN001613117	9685	GO:0036337
KCNH7	A0A6I8NS25						ornithorhynchus anatinus		GO (AmiGO 2)	Ether-a-go-go-related gene potassium channel 1;UniProtKB:A0A6I8NS25;PTN000025718							Fas signaling pathway			UniProtKB:A0A6I8NS25							UniProtKB	protein			GO:0042391;GO:0071805;GO:0005242;GO:0005886	regulation of membrane potential;potassium ion transmembrane transport;inward rectifier potassium channel activity;plasma membrane	Ether-a-go-go-related gene potassium channel 1	UniProtKB:A0A6I8NS25;PTN000025718	9258	GO:0036337
20215924	T1G4C6						helobdella robusta		GO (AmiGO 2)	Ether-a-go-go-related gene potassium channel 1;UniProtKB:T1G4C6;PTN002566383							Fas signaling pathway			UniProtKB:T1G4C6							UniProtKB	protein			GO:0042391;GO:0071805;GO:0005242;GO:0005886	regulation of membrane potential;potassium ion transmembrane transport;inward rectifier potassium channel activity;plasma membrane	Ether-a-go-go-related gene potassium channel 1	UniProtKB:T1G4C6;PTN002566383	6412	GO:0036337
KCNH2	H2R4V4						pan troglodytes		GO (AmiGO 2)	Ether-a-go-go-related gene potassium channel 1;UniProtKB:H2R4V4;PTN000025676							Fas signaling pathway			UniProtKB:H2R4V4							UniProtKB	protein			GO:0086013;GO:0071805;GO:0005242;GO:0086091;GO:0060307;GO:0005886	membrane repolarization during cardiac muscle cell action potential;potassium ion transmembrane transport;inward rectifier potassium channel activity;regulation of heart rate by cardiac conduction;regulation of ventricular cardiac muscle cell membrane repolarization;plasma membrane	Ether-a-go-go-related gene potassium channel 1	UniProtKB:H2R4V4;PTN000025676	9598	GO:0036337
LOC101172692	H2LGS9						oryzias latipes		GO (AmiGO 2)	Ether-a-go-go-related gene potassium channel 1;UniProtKB:H2LGS9;PTN002566366							Fas signaling pathway			UniProtKB:H2LGS9							UniProtKB	protein			GO:0086013;GO:0071805;GO:0005242;GO:0086091;GO:0060307;GO:0005886	membrane repolarization during cardiac muscle cell action potential;potassium ion transmembrane transport;inward rectifier potassium channel activity;regulation of heart rate by cardiac conduction;regulation of ventricular cardiac muscle cell membrane repolarization;plasma membrane	Ether-a-go-go-related gene potassium channel 1	UniProtKB:H2LGS9;PTN002566366	8090	GO:0036337
KCNH7	F7D611						equus caballus		GO (AmiGO 2)	Ether-a-go-go-related gene potassium channel 1;UniProtKB:F7D611;PTN001304580							Fas signaling pathway			UniProtKB:F7D611							UniProtKB	protein			GO:0042391;GO:0071805;GO:0005242;GO:0005886	regulation of membrane potential;potassium ion transmembrane transport;inward rectifier potassium channel activity;plasma membrane	Ether-a-go-go-related gene potassium channel 1	UniProtKB:F7D611;PTN001304580	9796	GO:0036337
W5N1P3	W5N1P3						lepisosteus oculatus		GO (AmiGO 2)	Ether-a-go-go-related gene potassium channel 1;UniProtKB:W5N1P3;PTN002566335							Fas signaling pathway			UniProtKB:W5N1P3							UniProtKB	protein			GO:0086013;GO:0071805;GO:0005242;GO:0086091;GO:0060307;GO:0005886	membrane repolarization during cardiac muscle cell action potential;potassium ion transmembrane transport;inward rectifier potassium channel activity;regulation of heart rate by cardiac conduction;regulation of ventricular cardiac muscle cell membrane repolarization;plasma membrane	Ether-a-go-go-related gene potassium channel 1	UniProtKB:W5N1P3;PTN002566335	7918	GO:0036337
v1g236199	A7T1M9						nematostella vectensis		GO (AmiGO 2)	Ether-a-go-go-related gene potassium channel 1;UniProtKB:A7T1M9;PTN000811796							Fas signaling pathway			UniProtKB:A7T1M9							UniProtKB	protein			GO:0042391;GO:0071805;GO:0005242;GO:0005886	regulation of membrane potential;potassium ion transmembrane transport;inward rectifier potassium channel activity;plasma membrane	Ether-a-go-go-related gene potassium channel 1	UniProtKB:A7T1M9;PTN000811796	45351	GO:0036337
KCNH2	A0A3Q2U7V4						gallus gallus		GO (AmiGO 2)	Ether-a-go-go-related gene potassium channel 1;UniProtKB:A0A3Q2U7V4;PTN002566360							Fas signaling pathway			UniProtKB:A0A3Q2U7V4							UniProtKB	protein			GO:0086013;GO:0071805;GO:0005242;GO:0060307;GO:0086091;GO:0005886	membrane repolarization during cardiac muscle cell action potential;potassium ion transmembrane transport;inward rectifier potassium channel activity;regulation of ventricular cardiac muscle cell membrane repolarization;regulation of heart rate by cardiac conduction;plasma membrane	Ether-a-go-go-related gene potassium channel 1	UniProtKB:A0A3Q2U7V4;PTN002566360	9031	GO:0036337
TRIADDRAFT_51027	B3SAI8						trichoplax adhaerens		GO (AmiGO 2)	Ether-a-go-go-related gene potassium channel 1;UniProtKB:B3SAI8;PTN000811668							Fas signaling pathway			UniProtKB:B3SAI8							UniProtKB	protein			GO:0005249;GO:0042391;GO:0071805;GO:0008076;GO:0005886	voltage-gated potassium channel activity;regulation of membrane potential;potassium ion transmembrane transport;voltage-gated potassium channel complex;plasma membrane	Ether-a-go-go-related gene potassium channel 1	UniProtKB:B3SAI8;PTN000811668	10228	GO:0036337
KCNH2	G3RKX6						gorilla gorilla gorilla		GO (AmiGO 2)	Ether-a-go-go-related gene potassium channel 1;UniProtKB:G3RKX6;PTN002566357							Fas signaling pathway			UniProtKB:G3RKX6							UniProtKB	protein			GO:0086013;GO:0071805;GO:0005242;GO:0086091;GO:0060307;GO:0005886	membrane repolarization during cardiac muscle cell action potential;potassium ion transmembrane transport;inward rectifier potassium channel activity;regulation of heart rate by cardiac conduction;regulation of ventricular cardiac muscle cell membrane repolarization;plasma membrane	Ether-a-go-go-related gene potassium channel 1	UniProtKB:G3RKX6;PTN002566357	9595	GO:0036337
KCNH2	A0A3Q2H6Z4						equus caballus		GO (AmiGO 2)	Ether-a-go-go-related gene potassium channel 1;UniProtKB:A0A3Q2H6Z4;PTN001304601							Fas signaling pathway			UniProtKB:A0A3Q2H6Z4							UniProtKB	protein			GO:0086013;GO:0071805;GO:0005242;GO:0086091;GO:0060307;GO:0005886	membrane repolarization during cardiac muscle cell action potential;potassium ion transmembrane transport;inward rectifier potassium channel activity;regulation of heart rate by cardiac conduction;regulation of ventricular cardiac muscle cell membrane repolarization;plasma membrane	Ether-a-go-go-related gene potassium channel 1	UniProtKB:A0A3Q2H6Z4;PTN001304601	9796	GO:0036337
W5MQG2	W5MQG2						lepisosteus oculatus		GO (AmiGO 2)	Ether-a-go-go-related gene potassium channel 1;UniProtKB:W5MQG2;PTN002566369							Fas signaling pathway			UniProtKB:W5MQG2							UniProtKB	protein			GO:0086013;GO:0071805;GO:0005242;GO:0086091;GO:0060307;GO:0005886	membrane repolarization during cardiac muscle cell action potential;potassium ion transmembrane transport;inward rectifier potassium channel activity;regulation of heart rate by cardiac conduction;regulation of ventricular cardiac muscle cell membrane repolarization;plasma membrane	Ether-a-go-go-related gene potassium channel 1	UniProtKB:W5MQG2;PTN002566369	7918	GO:0036337
KCNH2	F6ZK39						monodelphis domestica		GO (AmiGO 2)	Ether-a-go-go-related gene potassium channel 1;UniProtKB:F6ZK39;PTN000025684							Fas signaling pathway			UniProtKB:F6ZK39							UniProtKB	protein			GO:0086013;GO:0071805;GO:0005242;GO:0060307;GO:0086091;GO:0005886	membrane repolarization during cardiac muscle cell action potential;potassium ion transmembrane transport;inward rectifier potassium channel activity;regulation of ventricular cardiac muscle cell membrane repolarization;regulation of heart rate by cardiac conduction;plasma membrane	Ether-a-go-go-related gene potassium channel 1	UniProtKB:F6ZK39;PTN000025684	13616	GO:0036337
KCNH2	F6WEE3						macaca mulatta		GO (AmiGO 2)	Ether-a-go-go-related gene potassium channel 1;UniProtKB:F6WEE3;PTN000025677							Fas signaling pathway			UniProtKB:F6WEE3							UniProtKB	protein			GO:0086013;GO:0071805;GO:0005242;GO:0086091;GO:0060307;GO:0005886	membrane repolarization during cardiac muscle cell action potential;potassium ion transmembrane transport;inward rectifier potassium channel activity;regulation of heart rate by cardiac conduction;regulation of ventricular cardiac muscle cell membrane repolarization;plasma membrane	Ether-a-go-go-related gene potassium channel 1	UniProtKB:F6WEE3;PTN000025677	9544	GO:0036337
cue2							schizosaccharomyces pombe		GO (AmiGO 2)								Fas signaling pathway			PomBase:SPCC1235.03							PomBase	protein			GO:0005634;GO:0005737;GO:0004519;GO:0005730;GO:0070966	nucleus;cytoplasm;endonuclease activity;nucleolus;nuclear-transcribed mRNA catabolic process, no-go decay	no go decay endonuclease Cue2		4896	GO:0036337
cue2							schizosaccharomyces japonicus		GO (AmiGO 2)								Fas signaling pathway			JaponicusDB:SJAG_01936							JaponicusDB	protein			GO:0043130;GO:0005737;GO:0005730;GO:0070966	ubiquitin binding;cytoplasm;nucleolus;nuclear-transcribed mRNA catabolic process, no-go decay	no go decay endonuclease Cue2		4897	GO:0036337
Gnao1							mus musculus		GO (AmiGO 2)	guanine nucleotide binding protein, alpha O;alphaO;Galphao;Go alpha							Fas signaling pathway			MGI:MGI:95775							MGI	protein_coding_gene			GO:0043209;GO:0007212;GO:0046676;GO:0000166;GO:0005525;GO:0030425;GO:0007626;GO:0003924;GO:0019001;GO:0051926;GO:0031852;GO:0007186;GO:0007165;GO:0008016;GO:0007188;GO:0005102;GO:0005886;GO:0005515;GO:0005834;GO:0046872;GO:0051430;GO:0005737;GO:0006904;GO:0044297;GO:0016020;GO:0031683;GO:0032794;GO:0010243;GO:0031821	myelin sheath;dopamine receptor signaling pathway;negative regulation of insulin secretion;nucleotide binding;GTP binding;dendrite;locomotory behavior;GTPase activity;guanyl nucleotide binding;negative regulation of calcium ion transport;mu-type opioid receptor binding;G protein-coupled receptor signaling pathway;signal transduction;regulation of heart contraction;adenylate cyclase-modulating G protein-coupled receptor signaling pathway;signaling receptor binding;plasma membrane;protein binding;heterotrimeric G-protein complex;metal ion binding;corticotropin-releasing hormone receptor 1 binding;cytoplasm;vesicle docking involved in exocytosis;cell body;membrane;G-protein beta/gamma-subunit complex binding;GTPase activating protein binding;response to organonitrogen compound;G protein-coupled serotonin receptor binding	guanine nucleotide binding protein, alpha O	alphaO;Galphao;Go alpha	10090	GO:0036337
Kcnh3							mus musculus		GO (AmiGO 2)	potassium voltage-gated channel, subfamily H (eag-related), member 3;C030044P22Rik;Elk2;ether a go-go like;Melk2							Fas signaling pathway			MGI:MGI:1341723							MGI	protein_coding_gene			GO:0006813;GO:0005216;GO:0005249;GO:0006811;GO:0055085;GO:0071805;GO:0042391;GO:0034220;GO:0016020;GO:0005267;GO:0034702;GO:0005886	potassium ion transport;monoatomic ion channel activity;voltage-gated potassium channel activity;monoatomic ion transport;transmembrane transport;potassium ion transmembrane transport;regulation of membrane potential;monoatomic ion transmembrane transport;membrane;potassium channel activity;monoatomic ion channel complex;plasma membrane	potassium voltage-gated channel, subfamily H (eag-related), member 3	C030044P22Rik;Elk2;ether a go-go like;Melk2	10090	GO:0036337
gnao1.S							xenopus laevis		GO (AmiGO 2)	G protein subunit alpha o1 S homeolog;Go;LOC108714022;XGalpha01;g0a;g0alpha;ga0;gao							Fas signaling pathway			Xenbase:XB-GENE-17340914							Xenbase	protein			GO:0000166;GO:0005525;GO:0007186;GO:0007165;GO:0046872;GO:0003924;GO:0019001;GO:0007188;GO:0031683	nucleotide binding;GTP binding;G protein-coupled receptor signaling pathway;signal transduction;metal ion binding;GTPase activity;guanyl nucleotide binding;adenylate cyclase-modulating G protein-coupled receptor signaling pathway;G-protein beta/gamma-subunit complex binding	G protein subunit alpha o1 S homeolog	Go;LOC108714022;XGalpha01;g0a;g0alpha;ga0;gao	8355	GO:0036337
gnao1.L							xenopus laevis		GO (AmiGO 2)	G protein subunit alpha o1 L homeolog;Go;LOC108714022;XGalpha01;g0a;g0alpha;ga0;gao							Fas signaling pathway			Xenbase:XB-GENE-921656							Xenbase	protein			GO:0000166;GO:0005525;GO:0007186;GO:0007165;GO:0046872;GO:0003924;GO:0019001;GO:0007188;GO:0031683	nucleotide binding;GTP binding;G protein-coupled receptor signaling pathway;signal transduction;metal ion binding;GTPase activity;guanyl nucleotide binding;adenylate cyclase-modulating G protein-coupled receptor signaling pathway;G-protein beta/gamma-subunit complex binding	G protein subunit alpha o1 L homeolog	Go;LOC108714022;XGalpha01;g0a;g0alpha;ga0;gao	8355	GO:0036337
gnao1							xenopus tropicalis		GO (AmiGO 2)	G protein subunit alpha o1;Go;LOC108714022;XGalpha01;g0a;g0alpha;ga0;gao							Fas signaling pathway			Xenbase:XB-GENE-921635							Xenbase	protein			GO:0000166;GO:0005525;GO:0007186;GO:0007165;GO:0046872;GO:0003924;GO:0019001;GO:0005096;GO:0007188;GO:0031683	nucleotide binding;GTP binding;G protein-coupled receptor signaling pathway;signal transduction;metal ion binding;GTPase activity;guanyl nucleotide binding;GTPase activator activity;adenylate cyclase-modulating G protein-coupled receptor signaling pathway;G-protein beta/gamma-subunit complex binding	G protein subunit alpha o1	Go;LOC108714022;XGalpha01;g0a;g0alpha;ga0;gao	8364	GO:0036337
kcne2-kcnh2_human							homo sapiens		GO (AmiGO 2)	Voltage-gated potassium channel complex variant 2;4xKCNE2:4xKCNH2;hERG complex;Kv11.1 complex;Ether-a-go-go-related gene potassium channel 1 complex							Fas signaling pathway			ComplexPortal:CPX-3073							ComplexPortal	protein_complex			GO:0086013;GO:0048471;GO:0005251;GO:0097623;GO:0086008;GO:0005886	membrane repolarization during cardiac muscle cell action potential;perinuclear region of cytoplasm;delayed rectifier potassium channel activity;potassium ion export across plasma membrane;voltage-gated potassium channel activity involved in cardiac muscle cell action potential repolarization;plasma membrane	Voltage-gated potassium channel complex variant 2	4xKCNE2:4xKCNH2;hERG complex;Kv11.1 complex;Ether-a-go-go-related gene potassium channel 1 complex	9606	GO:0036337
Kcnh2							mus musculus		GO (AmiGO 2)	potassium voltage-gated channel, subfamily H (eag-related), member 2;ERG1;ether a go-go related;LQT;Lqt2;M-erg;merg1a;merg1b							Fas signaling pathway			MGI:MGI:1341722							MGI	protein_coding_gene			GO:0086013;GO:1901381;GO:1901380;GO:0086011;GO:0055075;GO:0055131;GO:0005251;GO:0000976;GO:0060306;GO:0060307;GO:1903765;GO:0060048;GO:0044877;GO:0006813;GO:0005249;GO:0006811;GO:0045893;GO:0097623;GO:0034702;GO:0098915;GO:0042802;GO:1902282;GO:0042803;GO:0055085;GO:0071805;GO:0008076;GO:0034220;GO:0086005;GO:0005242;GO:0086009;GO:1901379;GO:0005267;GO:0005886;GO:0009986;GO:1990573;GO:0005216;GO:0097110;GO:0031625;GO:0042391;GO:0048471;GO:1902937;GO:0016020;GO:0071466;GO:0086091;GO:0086010	membrane repolarization during cardiac muscle cell action potential;positive regulation of potassium ion transmembrane transport;negative regulation of potassium ion transmembrane transport;membrane repolarization during action potential;potassium ion homeostasis;C3HC4-type RING finger domain binding;delayed rectifier potassium channel activity;transcription cis-regulatory region binding;regulation of membrane repolarization;regulation of ventricular cardiac muscle cell membrane repolarization;negative regulation of potassium ion export across plasma membrane;cardiac muscle contraction;protein-containing complex binding;potassium ion transport;voltage-gated potassium channel activity;monoatomic ion transport;positive regulation of DNA-templated transcription;potassium ion export across plasma membrane;monoatomic ion channel complex;membrane repolarization during ventricular cardiac muscle cell action potential;identical protein binding;voltage-gated potassium channel activity involved in ventricular cardiac muscle cell action potential repolarization;protein homodimerization activity;transmembrane transport;potassium ion transmembrane transport;voltage-gated potassium channel complex;monoatomic ion transmembrane transport;ventricular cardiac muscle cell action potential;inward rectifier potassium channel activity;membrane repolarization;regulation of potassium ion transmembrane transport;potassium channel activity;plasma membrane;cell surface;potassium ion import across plasma membrane;monoatomic ion channel activity;scaffold protein binding;ubiquitin protein ligase binding;regulation of membrane potential;perinuclear region of cytoplasm;inward rectifier potassium channel complex;membrane;cellular response to xenobiotic stimulus;regulation of heart rate by cardiac conduction;membrane depolarization during action potential	potassium voltage-gated channel, subfamily H (eag-related), member 2	ERG1;ether a go-go related;LQT;Lqt2;M-erg;merg1a;merg1b	10090	GO:0036337
kcnh1							xenopus tropicalis		GO (AmiGO 2)	potassium voltage-gated channel subfamily H member 1;LOC108717389;LOC121393600;eag;eag-1;eag1;ether-a-go-go;kv10.1							Fas signaling pathway			Xenbase:XB-GENE-985559							Xenbase	protein			GO:0006813;GO:0005216;GO:0005249;GO:0006811;GO:0005516;GO:0055085;GO:0071805;GO:0034220;GO:0016020;GO:0005267;GO:0034702	potassium ion transport;monoatomic ion channel activity;voltage-gated potassium channel activity;monoatomic ion transport;calmodulin binding;transmembrane transport;potassium ion transmembrane transport;monoatomic ion transmembrane transport;membrane;potassium channel activity;monoatomic ion channel complex	potassium voltage-gated channel subfamily H member 1	LOC108717389;LOC121393600;eag;eag-1;eag1;ether-a-go-go;kv10.1	8364	GO:0036337
Gld							drosophila melanogaster		GO (AmiGO 2)	Glucose dehydrogenase;CG1152;GDH;Glucose oxidase;Go;glucose dehydrogenase;l(3)84Cg							Fas signaling pathway			FB:FBgn0001112							FB	protein			GO:0016614;GO:0008364;GO:0050660;GO:0016491;GO:0046693;GO:0140762;GO:0006006	oxidoreductase activity, acting on CH-OH group of donors;pupal chitin-based cuticle development;flavin adenine dinucleotide binding;oxidoreductase activity;sperm storage;glucose dehydrogenase (FAD, quinone) activity;glucose metabolic process	Glucose dehydrogenase	CG1152;GDH;Glucose oxidase;Go;glucose dehydrogenase;l(3)84Cg	7227	GO:0036337
sei							drosophila melanogaster		GO (AmiGO 2)	seizure;CG3182;Derg;Ether-a-go-go-related;Seizure;Seizure/HERG;eag related gene;erg;seit;seizure potassium channel							Fas signaling pathway			FB:FBgn0003353							FB	protein			GO:0055085;GO:0071805;GO:0008076;GO:0005242;GO:0022843;GO:0005886;GO:0006813;GO:0007605;GO:0005249;GO:0005216;GO:0006811;GO:0042391;GO:0016020	transmembrane transport;potassium ion transmembrane transport;voltage-gated potassium channel complex;inward rectifier potassium channel activity;voltage-gated monoatomic cation channel activity;plasma membrane;potassium ion transport;sensory perception of sound;voltage-gated potassium channel activity;monoatomic ion channel activity;monoatomic ion transport;regulation of membrane potential;membrane	seizure	CG3182;Derg;Ether-a-go-go-related;Seizure;Seizure/HERG;eag related gene;erg;seit;seizure potassium channel	7227	GO:0036337
kcnh6a							danio rerio		GO (AmiGO 2)	potassium voltage-gated channel, subfamily H (eag-related), member 6a;bre;breakdance;erg;ether-a-go-go-related;kcnh2;kcnh6;reg;reggae;silent ventricle;unm s213;zerg;zerg-3							Fas signaling pathway			ZFIN:ZDB-GENE-040702-5							ZFIN	protein_coding_gene			GO:0086013;GO:0071805;GO:0055085;GO:0060047;GO:0005242;GO:0008016;GO:0005244;GO:0060307;GO:0005267;GO:0005886;GO:0006813;GO:0005216;GO:0005249;GO:0006811;GO:0016020;GO:0034765;GO:0086091	membrane repolarization during cardiac muscle cell action potential;potassium ion transmembrane transport;transmembrane transport;heart contraction;inward rectifier potassium channel activity;regulation of heart contraction;voltage-gated monoatomic ion channel activity;regulation of ventricular cardiac muscle cell membrane repolarization;potassium channel activity;plasma membrane;potassium ion transport;monoatomic ion channel activity;voltage-gated potassium channel activity;monoatomic ion transport;membrane;regulation of monoatomic ion transmembrane transport;regulation of heart rate by cardiac conduction	potassium voltage-gated channel, subfamily H (eag-related), member 6a	bre;breakdance;erg;ether-a-go-go-related;kcnh2;kcnh6;reg;reggae;silent ventricle;unm s213;zerg;zerg-3	7955	GO:0036337
gins_human							homo sapiens		GO (AmiGO 2)	GINS complex;GINS1:GINS2:GINS3:GINS4;Go, Ichi, Ni and San complex;Sld5-Psf1-Psf2-Psf3 complex							Fas signaling pathway			ComplexPortal:CPX-787							ComplexPortal	protein_complex			GO:1900264;GO:0003697;GO:1903934	positive regulation of DNA-directed DNA polymerase activity;single-stranded DNA binding;positive regulation of DNA primase activity	GINS complex	GINS1:GINS2:GINS3:GINS4;Go, Ichi, Ni and San complex;Sld5-Psf1-Psf2-Psf3 complex	9606	GO:0036337
Galphao							drosophila melanogaster		GO (AmiGO 2)	G protein alpha subunit o;Bkh;CG2204;DG[[o]];DGalpha0;DGalpha[[o]];DROGPAD;G protein alpha o subunit;G protein o alpha 47A;G protein oalpha 47A;G(o)alpha47A;G-alpha-47A;G-oalpha;G-oalpha47A;G[[o]];G[[o]]alpha;G[[oalpha]];Galpha47A;Galpha[[047A]];Galpha[[0]];Galpha[[o]];Galpha[[o]]47A;Galphai/o;Galphao47A;Go;Go-alpha;Goa;Goalpha;Goalpha-47A;Goalpha47a;alpha(o);brokenheart;brokenhearted;dGalphao;dgo;dgoalpha;like GNAO							Fas signaling pathway			FB:FBgn0001122							FB	protein			GO:0032291;GO:0050916;GO:0045886;GO:0042595;GO:0005525;GO:0030866;GO:0007507;GO:0001664;GO:0003924;GO:0019001;GO:0019722;GO:0061343;GO:0007186;GO:0007165;GO:0008356;GO:0007188;GO:0060857;GO:0005886;GO:0007419;GO:0005834;GO:0005515;GO:0005737;GO:0019991;GO:0001737;GO:0031683;GO:0035567	axon ensheathment in central nervous system;sensory perception of sweet taste;negative regulation of synaptic assembly at neuromuscular junction;behavioral response to starvation;GTP binding;cortical actin cytoskeleton organization;heart development;G protein-coupled receptor binding;GTPase activity;guanyl nucleotide binding;calcium-mediated signaling;cell adhesion involved in heart morphogenesis;G protein-coupled receptor signaling pathway;signal transduction;asymmetric cell division;adenylate cyclase-modulating G protein-coupled receptor signaling pathway;establishment of glial blood-brain barrier;plasma membrane;ventral cord development;heterotrimeric G-protein complex;protein binding;cytoplasm;septate junction assembly;establishment of imaginal disc-derived wing hair orientation;G-protein beta/gamma-subunit complex binding;non-canonical Wnt signaling pathway	G protein alpha subunit o	Bkh;CG2204;DG[[o]];DGalpha0;DGalpha[[o]];DROGPAD;G protein alpha o subunit;G protein o alpha 47A;G protein oalpha 47A;G(o)alpha47A;G-alpha-47A;G-oalpha;G-oalpha47A;G[[o]];G[[o]]alpha;G[[oalpha]];Galpha47A;Galpha[[047A]];Galpha[[0]];Galpha[[o]];Galpha[[o]]47A;Galphai/o;Galphao47A;Go;Go-alpha;Goa;Goalpha;Goalpha-47A;Goalpha47a;alpha(o);brokenheart;brokenhearted;dGalphao;dgo;dgoalpha;like GNAO	7227	GO:0036337
A0A3B6B6L5	A0A3B6B6L5						triticum aestivum		GO (AmiGO 2)	Protein pelota homolog;UniProtKB:A0A3B6B6L5;PTN007467456							Fas signaling pathway			UniProtKB:A0A3B6B6L5							UniProtKB	protein			GO:0005737;GO:0070651;GO:0032790;GO:0070966	cytoplasm;nonfunctional rRNA decay;ribosome disassembly;nuclear-transcribed mRNA catabolic process, no-go decay	Protein pelota homolog	UniProtKB:A0A3B6B6L5;PTN007467456	4565	GO:0036337
LOC107931526	A0A1U8LZU8						gossypium hirsutum		GO (AmiGO 2)	protein PELOTA 1-like;UniProtKB:A0A1U8LZU8;PTN004202471							Fas signaling pathway			UniProtKB:A0A1U8LZU8							UniProtKB	protein			GO:0070651;GO:0005737;GO:0032790;GO:0070966	nonfunctional rRNA decay;cytoplasm;ribosome disassembly;nuclear-transcribed mRNA catabolic process, no-go decay	protein PELOTA 1-like	UniProtKB:A0A1U8LZU8;PTN004202471	3635	GO:0036337
SJAG_04283	B6K6F1						schizosaccharomyces japonicus yfs275		GO (AmiGO 2)	Protein DOM34 homolog;UniProtKB:B6K6F1;PTN008507314							Fas signaling pathway			UniProtKB:B6K6F1							UniProtKB	protein			GO:0005737;GO:0070651;GO:0032790;GO:0070966	cytoplasm;nonfunctional rRNA decay;ribosome disassembly;nuclear-transcribed mRNA catabolic process, no-go decay	Protein DOM34 homolog	UniProtKB:B6K6F1;PTN008507314	402676	GO:0036337
BRAFLDRAFT_78582	C3Y1M4						branchiostoma floridae		GO (AmiGO 2)	G_PROTEIN_RECEP_F1_2 domain-containing protein;UniProtKB:C3Y1M4;PTN001207029							Fas signaling pathway			UniProtKB:C3Y1M4							UniProtKB	protein			GO:0004930;GO:0071880;GO:0001591	G protein-coupled receptor activity;adenylate cyclase-activating adrenergic receptor signaling pathway;dopamine neurotransmitter receptor activity, coupled via Gi/Go	G_PROTEIN_RECEP_F1_2 domain-containing protein	UniProtKB:C3Y1M4;PTN001207029	7739	GO:0036337
BRAFLDRAFT_78581	C3Y1M3						branchiostoma floridae		GO (AmiGO 2)	G_PROTEIN_RECEP_F1_2 domain-containing protein;UniProtKB:C3Y1M3;PTN001207026							Fas signaling pathway			UniProtKB:C3Y1M3							UniProtKB	protein			GO:0004930;GO:0071880;GO:0001591	G protein-coupled receptor activity;adenylate cyclase-activating adrenergic receptor signaling pathway;dopamine neurotransmitter receptor activity, coupled via Gi/Go	G_PROTEIN_RECEP_F1_2 domain-containing protein	UniProtKB:C3Y1M3;PTN001207026	7739	GO:0036337
PF3D7_0722100	Q8I6Z3						plasmodium falciparum 3d7		GO (AmiGO 2)	Protein pelota homolog;UniProtKB:Q8I6Z3;PTN000852129							Fas signaling pathway			UniProtKB:Q8I6Z3							UniProtKB	protein			GO:0070651;GO:0005737;GO:0032790;GO:0070966	nonfunctional rRNA decay;cytoplasm;ribosome disassembly;nuclear-transcribed mRNA catabolic process, no-go decay	Protein pelota homolog	UniProtKB:Q8I6Z3;PTN000852129	36329	GO:0036337
A0A3B6CGS7	A0A3B6CGS7						triticum aestivum		GO (AmiGO 2)	Protein pelota homolog;UniProtKB:A0A3B6CGS7;PTN007467455							Fas signaling pathway			UniProtKB:A0A3B6CGS7							UniProtKB	protein			GO:0005737;GO:0070651;GO:0032790;GO:0070966	cytoplasm;nonfunctional rRNA decay;ribosome disassembly;nuclear-transcribed mRNA catabolic process, no-go decay	Protein pelota homolog	UniProtKB:A0A3B6CGS7;PTN007467455	4565	GO:0036337
dop-2	A8XVC3						caenorhabditis briggsae		GO (AmiGO 2)	Protein CBR-DOP-2;UniProtKB:A8XVC3;PTN001545830							Fas signaling pathway			UniProtKB:A8XVC3							UniProtKB	protein			GO:0004930;GO:0071880;GO:0001591	G protein-coupled receptor activity;adenylate cyclase-activating adrenergic receptor signaling pathway;dopamine neurotransmitter receptor activity, coupled via Gi/Go	Protein CBR-DOP-2	UniProtKB:A8XVC3;PTN001545830	6238	GO:0036337
SELMODRAFT_81932	D8QZH2						selaginella moellendorffii		GO (AmiGO 2)	Protein pelota homolog;UniProtKB:D8QZH2;PTN007467503							Fas signaling pathway			UniProtKB:D8QZH2							UniProtKB	protein			GO:0070651;GO:0005737;GO:0032790;GO:0070966	nonfunctional rRNA decay;cytoplasm;ribosome disassembly;nuclear-transcribed mRNA catabolic process, no-go decay	Protein pelota homolog	UniProtKB:D8QZH2;PTN007467503	88036	GO:0036337
SELMODRAFT_103116	D8RWD8						selaginella moellendorffii		GO (AmiGO 2)	Protein pelota homolog;UniProtKB:D8RWD8;PTN007467502							Fas signaling pathway			UniProtKB:D8RWD8							UniProtKB	protein			GO:0070651;GO:0005737;GO:0032790;GO:0070966	nonfunctional rRNA decay;cytoplasm;ribosome disassembly;nuclear-transcribed mRNA catabolic process, no-go decay	Protein pelota homolog	UniProtKB:D8RWD8;PTN007467502	88036	GO:0036337
A0A3B6DL96	A0A3B6DL96						triticum aestivum		GO (AmiGO 2)	Protein pelota homolog;UniProtKB:A0A3B6DL96;PTN007467454							Fas signaling pathway			UniProtKB:A0A3B6DL96							UniProtKB	protein			GO:0070651;GO:0005737;GO:0032790;GO:0070966	nonfunctional rRNA decay;cytoplasm;ribosome disassembly;nuclear-transcribed mRNA catabolic process, no-go decay	Protein pelota homolog	UniProtKB:A0A3B6DL96;PTN007467454	4565	GO:0036337
M4FD00	M4FD00						brassica rapa subsp. pekinensis		GO (AmiGO 2)	Protein pelota homolog;UniProtKB:M4FD00;PTN004202485							Fas signaling pathway			UniProtKB:M4FD00							UniProtKB	protein			GO:0070651;GO:0005737;GO:0032790;GO:0070966	nonfunctional rRNA decay;cytoplasm;ribosome disassembly;nuclear-transcribed mRNA catabolic process, no-go decay	Protein pelota homolog	UniProtKB:M4FD00;PTN004202485	51351	GO:0036337
A0A3B6GZT3	A0A3B6GZT3						triticum aestivum		GO (AmiGO 2)	Protein pelota homolog;UniProtKB:A0A3B6GZT3;PTN007618831							Fas signaling pathway			UniProtKB:A0A3B6GZT3							UniProtKB	protein			GO:0070651;GO:0005737;GO:0032790;GO:0070966	nonfunctional rRNA decay;cytoplasm;ribosome disassembly;nuclear-transcribed mRNA catabolic process, no-go decay	Protein pelota homolog	UniProtKB:A0A3B6GZT3;PTN007618831	4565	GO:0036337
pelA	A9A148						nitrosopumilus maritimus scm1		GO (AmiGO 2)	Protein pelota homolog;UniProtKB:A9A148;PTN002586493							Fas signaling pathway			UniProtKB:A9A148							UniProtKB	protein			GO:0005737;GO:0070651;GO:0032790;GO:0070966	cytoplasm;nonfunctional rRNA decay;ribosome disassembly;nuclear-transcribed mRNA catabolic process, no-go decay	Protein pelota homolog	UniProtKB:A9A148;PTN002586493	436308	GO:0036337
100821881	I1J2W5						brachypodium distachyon		GO (AmiGO 2)	Protein pelota homolog;UniProtKB:I1J2W5;PTN001653051							Fas signaling pathway			UniProtKB:I1J2W5							UniProtKB	protein			GO:0005737;GO:0070651;GO:0032790;GO:0070966	cytoplasm;nonfunctional rRNA decay;ribosome disassembly;nuclear-transcribed mRNA catabolic process, no-go decay	Protein pelota homolog	UniProtKB:I1J2W5;PTN001653051	15368	GO:0036337
100826184	I1IQT9						brachypodium distachyon		GO (AmiGO 2)	Protein pelota homolog;UniProtKB:I1IQT9;PTN001653050							Fas signaling pathway			UniProtKB:I1IQT9							UniProtKB	protein			GO:0005737;GO:0070651;GO:0032790;GO:0070966	cytoplasm;nonfunctional rRNA decay;ribosome disassembly;nuclear-transcribed mRNA catabolic process, no-go decay	Protein pelota homolog	UniProtKB:I1IQT9;PTN001653050	15368	GO:0036337
pelA	P96026						saccharolobus solfataricus p2		GO (AmiGO 2)	Protein pelota homolog;UniProtKB:P96026;PTN000091499							Fas signaling pathway			UniProtKB:P96026							UniProtKB	protein			GO:0070651;GO:0005737;GO:0032790;GO:0070966	nonfunctional rRNA decay;cytoplasm;ribosome disassembly;nuclear-transcribed mRNA catabolic process, no-go decay	Protein pelota homolog	UniProtKB:P96026;PTN000091499	273057	GO:0036337
BRAFLDRAFT_70296	C3YVC3						branchiostoma floridae		GO (AmiGO 2)	G_PROTEIN_RECEP_F1_2 domain-containing protein;UniProtKB:C3YVC3;PTN001207022							Fas signaling pathway			UniProtKB:C3YVC3							UniProtKB	protein			GO:0004930;GO:0071880;GO:0001591	G protein-coupled receptor activity;adenylate cyclase-activating adrenergic receptor signaling pathway;dopamine neurotransmitter receptor activity, coupled via Gi/Go	G_PROTEIN_RECEP_F1_2 domain-containing protein	UniProtKB:C3YVC3;PTN001207022	7739	GO:0036337
LOC107817259	A0A1S4CBM4						nicotiana tabacum		GO (AmiGO 2)	Protein pelota homolog;UniProtKB:A0A1S4CBM4;PTN004202463							Fas signaling pathway			UniProtKB:A0A1S4CBM4							UniProtKB	protein			GO:0005737;GO:0070651;GO:0032790;GO:0070966	cytoplasm;nonfunctional rRNA decay;ribosome disassembly;nuclear-transcribed mRNA catabolic process, no-go decay	Protein pelota homolog	UniProtKB:A0A1S4CBM4;PTN004202463	4097	GO:0036337
TCM_025327	A0A061EZ58						theobroma cacao		GO (AmiGO 2)	Protein pelota homolog;UniProtKB:A0A061EZ58;PTN004202491							Fas signaling pathway			UniProtKB:A0A061EZ58							UniProtKB	protein			GO:0005737;GO:0070651;GO:0032790;GO:0070966	cytoplasm;nonfunctional rRNA decay;ribosome disassembly;nuclear-transcribed mRNA catabolic process, no-go decay	Protein pelota homolog	UniProtKB:A0A061EZ58;PTN004202491	3641	GO:0036337
MANES_08G104900	A0A2C9VF49						manihot esculenta		GO (AmiGO 2)	Protein pelota homolog;UniProtKB:A0A2C9VF49;PTN007467498							Fas signaling pathway			UniProtKB:A0A2C9VF49							UniProtKB	protein			GO:0005737;GO:0070651;GO:0032790;GO:0070966	cytoplasm;nonfunctional rRNA decay;ribosome disassembly;nuclear-transcribed mRNA catabolic process, no-go decay	Protein pelota homolog	UniProtKB:A0A2C9VF49;PTN007467498	3983	GO:0036337
LOC107827364	A0A1S4D950						nicotiana tabacum		GO (AmiGO 2)	Protein pelota homolog;UniProtKB:A0A1S4D950;PTN004202466							Fas signaling pathway			UniProtKB:A0A1S4D950							UniProtKB	protein			GO:0005737;GO:0070651;GO:0032790;GO:0070966	cytoplasm;nonfunctional rRNA decay;ribosome disassembly;nuclear-transcribed mRNA catabolic process, no-go decay	Protein pelota homolog	UniProtKB:A0A1S4D950;PTN004202466	4097	GO:0036337
PEL1	A0A251USG4						helianthus annuus		GO (AmiGO 2)	Protein pelota homolog;UniProtKB:A0A251USG4;PTN004202459							Fas signaling pathway			UniProtKB:A0A251USG4							UniProtKB	protein			GO:0070651;GO:0005737;GO:0032790;GO:0070966	nonfunctional rRNA decay;cytoplasm;ribosome disassembly;nuclear-transcribed mRNA catabolic process, no-go decay	Protein pelota homolog	UniProtKB:A0A251USG4;PTN004202459	4232	GO:0036337
PELO	G1KCR5						anolis carolinensis		GO (AmiGO 2)	Protein pelota homolog;UniProtKB:G1KCR5;PTN001328498							Fas signaling pathway			UniProtKB:G1KCR5							UniProtKB	protein			GO:0070651;GO:0005737;GO:0032790;GO:0070966	nonfunctional rRNA decay;cytoplasm;ribosome disassembly;nuclear-transcribed mRNA catabolic process, no-go decay	Protein pelota homolog	UniProtKB:G1KCR5;PTN001328498	28377	GO:0036337
100821812	I1HPB5						brachypodium distachyon		GO (AmiGO 2)	Protein pelota homolog;UniProtKB:I1HPB5;PTN001653049							Fas signaling pathway			UniProtKB:I1HPB5							UniProtKB	protein			GO:0005737;GO:0070651;GO:0032790;GO:0070966	cytoplasm;nonfunctional rRNA decay;ribosome disassembly;nuclear-transcribed mRNA catabolic process, no-go decay	Protein pelota homolog	UniProtKB:I1HPB5;PTN001653049	15368	GO:0036337
20213662	T1FXW4						helobdella robusta		GO (AmiGO 2)	G_PROTEIN_RECEP_F1_2 domain-containing protein;UniProtKB:T1FXW4;PTN002798319							Fas signaling pathway			UniProtKB:T1FXW4							UniProtKB	protein			GO:0004930;GO:0071880;GO:0001591	G protein-coupled receptor activity;adenylate cyclase-activating adrenergic receptor signaling pathway;dopamine neurotransmitter receptor activity, coupled via Gi/Go	G_PROTEIN_RECEP_F1_2 domain-containing protein	UniProtKB:T1FXW4;PTN002798319	6412	GO:0036337
20213452	T1FXA4						helobdella robusta		GO (AmiGO 2)	G_PROTEIN_RECEP_F1_2 domain-containing protein;UniProtKB:T1FXA4;PTN002798321							Fas signaling pathway			UniProtKB:T1FXA4							UniProtKB	protein			GO:0004930;GO:0071880;GO:0001591	G protein-coupled receptor activity;adenylate cyclase-activating adrenergic receptor signaling pathway;dopamine neurotransmitter receptor activity, coupled via Gi/Go	G_PROTEIN_RECEP_F1_2 domain-containing protein	UniProtKB:T1FXA4;PTN002798321	6412	GO:0036337
PELO	H2QQV5						pan troglodytes		GO (AmiGO 2)	Protein pelota homolog;UniProtKB:H2QQV5;PTN002474486							Fas signaling pathway			UniProtKB:H2QQV5							UniProtKB	protein			GO:0070651;GO:0005737;GO:0032790;GO:0070966	nonfunctional rRNA decay;cytoplasm;ribosome disassembly;nuclear-transcribed mRNA catabolic process, no-go decay	Protein pelota homolog	UniProtKB:H2QQV5;PTN002474486	9598	GO:0036337
TVAG_283490	A2DEQ3						trichomonas vaginalis		GO (AmiGO 2)	ERF1 domain 3 family protein;UniProtKB:A2DEQ3;PTN000852140							Fas signaling pathway			UniProtKB:A2DEQ3							UniProtKB	protein			GO:0070651;GO:0005737;GO:0032790;GO:0070966	nonfunctional rRNA decay;cytoplasm;ribosome disassembly;nuclear-transcribed mRNA catabolic process, no-go decay	ERF1 domain 3 family protein	UniProtKB:A2DEQ3;PTN000852140	5722	GO:0036337
20206021	T1FB22						helobdella robusta		GO (AmiGO 2)	G_PROTEIN_RECEP_F1_2 domain-containing protein;UniProtKB:T1FB22;PTN004683958							Fas signaling pathway			UniProtKB:T1FB22							UniProtKB	protein			GO:0004930;GO:0071880;GO:0001591	G protein-coupled receptor activity;adenylate cyclase-activating adrenergic receptor signaling pathway;dopamine neurotransmitter receptor activity, coupled via Gi/Go	G_PROTEIN_RECEP_F1_2 domain-containing protein	UniProtKB:T1FB22;PTN004683958	6412	GO:0036337
20196541	T1EIZ1						helobdella robusta		GO (AmiGO 2)	G_PROTEIN_RECEP_F1_2 domain-containing protein;UniProtKB:T1EIZ1;PTN002798318							Fas signaling pathway			UniProtKB:T1EIZ1							UniProtKB	protein			GO:0004930;GO:0071880;GO:0001591	G protein-coupled receptor activity;adenylate cyclase-activating adrenergic receptor signaling pathway;dopamine neurotransmitter receptor activity, coupled via Gi/Go	G_PROTEIN_RECEP_F1_2 domain-containing protein	UniProtKB:T1EIZ1;PTN002798318	6412	GO:0036337
20197760	T1EMG0						helobdella robusta		GO (AmiGO 2)	Protein pelota homolog;UniProtKB:T1EMG0;PTN002586485							Fas signaling pathway			UniProtKB:T1EMG0							UniProtKB	protein			GO:0005737;GO:0070651;GO:0032790;GO:0070966	cytoplasm;nonfunctional rRNA decay;ribosome disassembly;nuclear-transcribed mRNA catabolic process, no-go decay	Protein pelota homolog	UniProtKB:T1EMG0;PTN002586485	6412	GO:0036337
pelA	Q8TSZ1						methanosarcina acetivorans c2a		GO (AmiGO 2)	Protein pelota homolog;UniProtKB:Q8TSZ1;PTN000091500							Fas signaling pathway			UniProtKB:Q8TSZ1							UniProtKB	protein			GO:0005737;GO:0070651;GO:0032790;GO:0070966	cytoplasm;nonfunctional rRNA decay;ribosome disassembly;nuclear-transcribed mRNA catabolic process, no-go decay	Protein pelota homolog	UniProtKB:Q8TSZ1;PTN000091500	188937	GO:0036337
pelo-1							caenorhabditis briggsae		GO (AmiGO 2)	Protein pelota homolog;UniProtKB:A8XXA0;PTN000091469							Fas signaling pathway			WB:WBGene00039218							WB	protein			GO:0005737;GO:0070651;GO:0032790;GO:0070966	cytoplasm;nonfunctional rRNA decay;ribosome disassembly;nuclear-transcribed mRNA catabolic process, no-go decay	Protein pelota homolog	UniProtKB:A8XXA0;PTN000091469	6238	GO:0036337
LOC104606025	A0A1U8AP41						nelumbo nucifera		GO (AmiGO 2)	protein PELOTA 2-like;UniProtKB:A0A1U8AP41;PTN007467459							Fas signaling pathway			UniProtKB:A0A1U8AP41							UniProtKB	protein			GO:0005737;GO:0070651;GO:0032790;GO:0070966	cytoplasm;nonfunctional rRNA decay;ribosome disassembly;nuclear-transcribed mRNA catabolic process, no-go decay	protein PELOTA 2-like	UniProtKB:A0A1U8AP41;PTN007467459	4432	GO:0036337
LOC104265927	F6X3S3						ciona intestinalis		GO (AmiGO 2)	Protein pelota homolog;UniProtKB:F6X3S3;PTN001328499							Fas signaling pathway			UniProtKB:F6X3S3							UniProtKB	protein			GO:0005737;GO:0070651;GO:0032790;GO:0070966	cytoplasm;nonfunctional rRNA decay;ribosome disassembly;nuclear-transcribed mRNA catabolic process, no-go decay	Protein pelota homolog	UniProtKB:F6X3S3;PTN001328499	7719	GO:0036337
11432958	G7L4Y7						medicago truncatula		GO (AmiGO 2)	Eukaryotic release factor 1 (ERF1) family protein;UniProtKB:G7L4Y7;PTN004202477							Fas signaling pathway			UniProtKB:G7L4Y7							UniProtKB	protein			GO:0070651;GO:0005737;GO:0032790;GO:0070966	nonfunctional rRNA decay;cytoplasm;ribosome disassembly;nuclear-transcribed mRNA catabolic process, no-go decay	Eukaryotic release factor 1 (ERF1) family protein	UniProtKB:G7L4Y7;PTN004202477	3880	GO:0036337
BnaC07g50420D	A0A078J0D0						brassica napus		GO (AmiGO 2)	Protein pelota homolog;UniProtKB:A0A078J0D0;PTN007467489							Fas signaling pathway			UniProtKB:A0A078J0D0							UniProtKB	protein			GO:0005737;GO:0070651;GO:0032790;GO:0070966	cytoplasm;nonfunctional rRNA decay;ribosome disassembly;nuclear-transcribed mRNA catabolic process, no-go decay	Protein pelota homolog	UniProtKB:A0A078J0D0;PTN007467489	3708	GO:0036337
BnaAnng11880D	A0A078IU59						brassica napus		GO (AmiGO 2)	Protein pelota homolog;UniProtKB:A0A078IU59;PTN007467486							Fas signaling pathway			UniProtKB:A0A078IU59							UniProtKB	protein			GO:0005737;GO:0070651;GO:0032790;GO:0070966	cytoplasm;nonfunctional rRNA decay;ribosome disassembly;nuclear-transcribed mRNA catabolic process, no-go decay	Protein pelota homolog	UniProtKB:A0A078IU59;PTN007467486	3708	GO:0036337
GL50803_005892	A8BKU3						giardia lamblia atcc 50803		GO (AmiGO 2)	Pelo protein;UniProtKB:A8BKU3;PTN000852137							Fas signaling pathway			UniProtKB:A8BKU3							UniProtKB	protein			GO:0070651;GO:0005737;GO:0032790;GO:0070966	nonfunctional rRNA decay;cytoplasm;ribosome disassembly;nuclear-transcribed mRNA catabolic process, no-go decay	Pelo protein	UniProtKB:A8BKU3;PTN000852137	184922	GO:0036337
ZOSMA_5G02330	A0A0K9NU90						zostera marina		GO (AmiGO 2)	Protein pelota homolog;UniProtKB:A0A0K9NU90;PTN004202432							Fas signaling pathway			UniProtKB:A0A0K9NU90							UniProtKB	protein			GO:0070651;GO:0005737;GO:0032790;GO:0070966	nonfunctional rRNA decay;cytoplasm;ribosome disassembly;nuclear-transcribed mRNA catabolic process, no-go decay	Protein pelota homolog	UniProtKB:A0A0K9NU90;PTN004202432	29655	GO:0036337
A0A7M7PKQ5	A0A7M7PKQ5						strongylocentrotus purpuratus		GO (AmiGO 2)	G_PROTEIN_RECEP_F1_2 domain-containing protein;UniProtKB:A0A7M7PKQ5;PTN001206507							Fas signaling pathway			UniProtKB:A0A7M7PKQ5							UniProtKB	protein			GO:0004930;GO:0071880;GO:0001591	G protein-coupled receptor activity;adenylate cyclase-activating adrenergic receptor signaling pathway;dopamine neurotransmitter receptor activity, coupled via Gi/Go	G_PROTEIN_RECEP_F1_2 domain-containing protein	UniProtKB:A0A7M7PKQ5;PTN001206507	7668	GO:0036337
LOC104589678	A0A1U7ZFS3						nelumbo nucifera		GO (AmiGO 2)	Protein pelota homolog;UniProtKB:A0A1U7ZFS3;PTN007467460							Fas signaling pathway			UniProtKB:A0A1U7ZFS3							UniProtKB	protein			GO:0005737;GO:0070651;GO:0032790;GO:0070966	cytoplasm;nonfunctional rRNA decay;ribosome disassembly;nuclear-transcribed mRNA catabolic process, no-go decay	Protein pelota homolog	UniProtKB:A0A1U7ZFS3;PTN007467460	4432	GO:0036337
A0A7M7PR63	A0A7M7PR63						strongylocentrotus purpuratus		GO (AmiGO 2)	G_PROTEIN_RECEP_F1_2 domain-containing protein;UniProtKB:A0A7M7PR63;PTN001206455							Fas signaling pathway			UniProtKB:A0A7M7PR63							UniProtKB	protein			GO:0004930;GO:0071880;GO:0001591	G protein-coupled receptor activity;adenylate cyclase-activating adrenergic receptor signaling pathway;dopamine neurotransmitter receptor activity, coupled via Gi/Go	G_PROTEIN_RECEP_F1_2 domain-containing protein	UniProtKB:A0A7M7PR63;PTN001206455	7668	GO:0036337
A0A7M7PQH0	A0A7M7PQH0						strongylocentrotus purpuratus		GO (AmiGO 2)	G_PROTEIN_RECEP_F1_2 domain-containing protein;UniProtKB:A0A7M7PQH0;PTN008610804							Fas signaling pathway			UniProtKB:A0A7M7PQH0							UniProtKB	protein			GO:0004930;GO:0071880;GO:0001591	G protein-coupled receptor activity;adenylate cyclase-activating adrenergic receptor signaling pathway;dopamine neurotransmitter receptor activity, coupled via Gi/Go	G_PROTEIN_RECEP_F1_2 domain-containing protein	UniProtKB:A0A7M7PQH0;PTN008610804	7668	GO:0036337
A0A7M7PNT5	A0A7M7PNT5						strongylocentrotus purpuratus		GO (AmiGO 2)	G_PROTEIN_RECEP_F1_2 domain-containing protein;UniProtKB:A0A7M7PNT5;PTN008610803							Fas signaling pathway			UniProtKB:A0A7M7PNT5							UniProtKB	protein			GO:0004930;GO:0071880;GO:0001591	G protein-coupled receptor activity;adenylate cyclase-activating adrenergic receptor signaling pathway;dopamine neurotransmitter receptor activity, coupled via Gi/Go	G_PROTEIN_RECEP_F1_2 domain-containing protein	UniProtKB:A0A7M7PNT5;PTN008610803	7668	GO:0036337
A0A7M7PU39	A0A7M7PU39						strongylocentrotus purpuratus		GO (AmiGO 2)	G_PROTEIN_RECEP_F1_2 domain-containing protein;UniProtKB:A0A7M7PU39;PTN008610809							Fas signaling pathway			UniProtKB:A0A7M7PU39							UniProtKB	protein			GO:0004930;GO:0071880;GO:0001591	G protein-coupled receptor activity;adenylate cyclase-activating adrenergic receptor signaling pathway;dopamine neurotransmitter receptor activity, coupled via Gi/Go	G_PROTEIN_RECEP_F1_2 domain-containing protein	UniProtKB:A0A7M7PU39;PTN008610809	7668	GO:0036337
CISIN_1g048626mg	A0A067E299						citrus sinensis		GO (AmiGO 2)	Uncharacterized protein;UniProtKB:A0A067E299;PTN004202493							Fas signaling pathway			UniProtKB:A0A067E299							UniProtKB	protein			GO:0005737;GO:0070651;GO:0032790;GO:0070966	cytoplasm;nonfunctional rRNA decay;ribosome disassembly;nuclear-transcribed mRNA catabolic process, no-go decay	Uncharacterized protein	UniProtKB:A0A067E299;PTN004202493	2711	GO:0036337
MARPO_0014s0040	A0A2R6XHC6						marchantia polymorpha		GO (AmiGO 2)	Protein pelota homolog;UniProtKB:A0A2R6XHC6;PTN008507318							Fas signaling pathway			UniProtKB:A0A2R6XHC6							UniProtKB	protein			GO:0070651;GO:0005737;GO:0032790;GO:0070966	nonfunctional rRNA decay;cytoplasm;ribosome disassembly;nuclear-transcribed mRNA catabolic process, no-go decay	Protein pelota homolog	UniProtKB:A0A2R6XHC6;PTN008507318	3197	GO:0036337
CISIN_1g042331mg	A0A067DYC3						citrus sinensis		GO (AmiGO 2)	Protein pelota homolog;UniProtKB:A0A067DYC3;PTN004202495							Fas signaling pathway			UniProtKB:A0A067DYC3							UniProtKB	protein			GO:0005737;GO:0070651;GO:0032790;GO:0070966	cytoplasm;nonfunctional rRNA decay;ribosome disassembly;nuclear-transcribed mRNA catabolic process, no-go decay	Protein pelota homolog	UniProtKB:A0A067DYC3;PTN004202495	2711	GO:0036337
BnaA03g48720D	A0A078GWE7						brassica napus		GO (AmiGO 2)	Protein pelota homolog;UniProtKB:A0A078GWE7;PTN007467490							Fas signaling pathway			UniProtKB:A0A078GWE7							UniProtKB	protein			GO:0005737;GO:0070651;GO:0032790;GO:0070966	cytoplasm;nonfunctional rRNA decay;ribosome disassembly;nuclear-transcribed mRNA catabolic process, no-go decay	Protein pelota homolog	UniProtKB:A0A078GWE7;PTN007467490	3708	GO:0036337
A0A3Q7ILR6	A0A3Q7ILR6						solanum lycopersicum		GO (AmiGO 2)	eRF1_1 domain-containing protein;UniProtKB:A0A3Q7ILR6;PTN007467470							Fas signaling pathway			UniProtKB:A0A3Q7ILR6							UniProtKB	protein			GO:0005737;GO:0070651;GO:0032790;GO:0070966	cytoplasm;nonfunctional rRNA decay;ribosome disassembly;nuclear-transcribed mRNA catabolic process, no-go decay	eRF1_1 domain-containing protein	UniProtKB:A0A3Q7ILR6;PTN007467470	4081	GO:0036337
A0A7M7TH49	A0A7M7TH49						strongylocentrotus purpuratus		GO (AmiGO 2)	G_PROTEIN_RECEP_F1_2 domain-containing protein;UniProtKB:A0A7M7TH49;PTN008610812							Fas signaling pathway			UniProtKB:A0A7M7TH49							UniProtKB	protein			GO:0004930;GO:0071880;GO:0001591	G protein-coupled receptor activity;adenylate cyclase-activating adrenergic receptor signaling pathway;dopamine neurotransmitter receptor activity, coupled via Gi/Go	G_PROTEIN_RECEP_F1_2 domain-containing protein	UniProtKB:A0A7M7TH49;PTN008610812	7668	GO:0036337
A0A7M7TGF8	A0A7M7TGF8						strongylocentrotus purpuratus		GO (AmiGO 2)	G_PROTEIN_RECEP_F1_2 domain-containing protein;UniProtKB:A0A7M7TGF8;PTN000665747							Fas signaling pathway			UniProtKB:A0A7M7TGF8							UniProtKB	protein			GO:0004930;GO:0071880;GO:0001591	G protein-coupled receptor activity;adenylate cyclase-activating adrenergic receptor signaling pathway;dopamine neurotransmitter receptor activity, coupled via Gi/Go	G_PROTEIN_RECEP_F1_2 domain-containing protein	UniProtKB:A0A7M7TGF8;PTN000665747	7668	GO:0036337
A0A7M7T0H1	A0A7M7T0H1						strongylocentrotus purpuratus		GO (AmiGO 2)	G_PROTEIN_RECEP_F1_2 domain-containing protein;UniProtKB:A0A7M7T0H1;PTN008610806							Fas signaling pathway			UniProtKB:A0A7M7T0H1							UniProtKB	protein			GO:0004930;GO:0071880;GO:0001591	G protein-coupled receptor activity;adenylate cyclase-activating adrenergic receptor signaling pathway;dopamine neurotransmitter receptor activity, coupled via Gi/Go	G_PROTEIN_RECEP_F1_2 domain-containing protein	UniProtKB:A0A7M7T0H1;PTN008610806	7668	GO:0036337
A0A7M7RE87	A0A7M7RE87						strongylocentrotus purpuratus		GO (AmiGO 2)	G_PROTEIN_RECEP_F1_2 domain-containing protein;UniProtKB:A0A7M7RE87;PTN002798438							Fas signaling pathway			UniProtKB:A0A7M7RE87							UniProtKB	protein			GO:0004930;GO:0071880;GO:0001591	G protein-coupled receptor activity;adenylate cyclase-activating adrenergic receptor signaling pathway;dopamine neurotransmitter receptor activity, coupled via Gi/Go	G_PROTEIN_RECEP_F1_2 domain-containing protein	UniProtKB:A0A7M7RE87;PTN002798438	7668	GO:0036337
A0A7M7RDM2	A0A7M7RDM2						strongylocentrotus purpuratus		GO (AmiGO 2)	G_PROTEIN_RECEP_F1_2 domain-containing protein;UniProtKB:A0A7M7RDM2;PTN000665749							Fas signaling pathway			UniProtKB:A0A7M7RDM2							UniProtKB	protein			GO:0004930;GO:0071880;GO:0001591	G protein-coupled receptor activity;adenylate cyclase-activating adrenergic receptor signaling pathway;dopamine neurotransmitter receptor activity, coupled via Gi/Go	G_PROTEIN_RECEP_F1_2 domain-containing protein	UniProtKB:A0A7M7RDM2;PTN000665749	7668	GO:0036337
A0A7M7RDK3	A0A7M7RDK3						strongylocentrotus purpuratus		GO (AmiGO 2)	G_PROTEIN_RECEP_F1_2 domain-containing protein;UniProtKB:A0A7M7RDK3;PTN000665744							Fas signaling pathway			UniProtKB:A0A7M7RDK3							UniProtKB	protein			GO:0004930;GO:0071880;GO:0001591	G protein-coupled receptor activity;adenylate cyclase-activating adrenergic receptor signaling pathway;dopamine neurotransmitter receptor activity, coupled via Gi/Go	G_PROTEIN_RECEP_F1_2 domain-containing protein	UniProtKB:A0A7M7RDK3;PTN000665744	7668	GO:0036337
A0A7M7RCE4	A0A7M7RCE4						strongylocentrotus purpuratus		GO (AmiGO 2)	G_PROTEIN_RECEP_F1_2 domain-containing protein;UniProtKB:A0A7M7RCE4;PTN000665752							Fas signaling pathway			UniProtKB:A0A7M7RCE4							UniProtKB	protein			GO:0004930;GO:0071880;GO:0001591	G protein-coupled receptor activity;adenylate cyclase-activating adrenergic receptor signaling pathway;dopamine neurotransmitter receptor activity, coupled via Gi/Go	G_PROTEIN_RECEP_F1_2 domain-containing protein	UniProtKB:A0A7M7RCE4;PTN000665752	7668	GO:0036337
A0A7M7RBM8	A0A7M7RBM8						strongylocentrotus purpuratus		GO (AmiGO 2)	G_PROTEIN_RECEP_F1_2 domain-containing protein;UniProtKB:A0A7M7RBM8;PTN008610813							Fas signaling pathway			UniProtKB:A0A7M7RBM8							UniProtKB	protein			GO:0004930;GO:0071880;GO:0001591	G protein-coupled receptor activity;adenylate cyclase-activating adrenergic receptor signaling pathway;dopamine neurotransmitter receptor activity, coupled via Gi/Go	G_PROTEIN_RECEP_F1_2 domain-containing protein	UniProtKB:A0A7M7RBM8;PTN008610813	7668	GO:0036337
A0A7M7RAZ0	A0A7M7RAZ0						strongylocentrotus purpuratus		GO (AmiGO 2)	G_PROTEIN_RECEP_F1_2 domain-containing protein;UniProtKB:A0A7M7RAZ0;PTN008610802							Fas signaling pathway			UniProtKB:A0A7M7RAZ0							UniProtKB	protein			GO:0004930;GO:0071880;GO:0001591	G protein-coupled receptor activity;adenylate cyclase-activating adrenergic receptor signaling pathway;dopamine neurotransmitter receptor activity, coupled via Gi/Go	G_PROTEIN_RECEP_F1_2 domain-containing protein	UniProtKB:A0A7M7RAZ0;PTN008610802	7668	GO:0036337
A0A7M7RAM5	A0A7M7RAM5						strongylocentrotus purpuratus		GO (AmiGO 2)	G_PROTEIN_RECEP_F1_2 domain-containing protein;UniProtKB:A0A7M7RAM5;PTN001206457							Fas signaling pathway			UniProtKB:A0A7M7RAM5							UniProtKB	protein			GO:0004930;GO:0071880;GO:0001591	G protein-coupled receptor activity;adenylate cyclase-activating adrenergic receptor signaling pathway;dopamine neurotransmitter receptor activity, coupled via Gi/Go	G_PROTEIN_RECEP_F1_2 domain-containing protein	UniProtKB:A0A7M7RAM5;PTN001206457	7668	GO:0036337
A0A7M7RGP1	A0A7M7RGP1						strongylocentrotus purpuratus		GO (AmiGO 2)	G_PROTEIN_RECEP_F1_2 domain-containing protein;UniProtKB:A0A7M7RGP1;PTN008610818							Fas signaling pathway			UniProtKB:A0A7M7RGP1							UniProtKB	protein			GO:0004930;GO:0071880;GO:0001591	G protein-coupled receptor activity;adenylate cyclase-activating adrenergic receptor signaling pathway;dopamine neurotransmitter receptor activity, coupled via Gi/Go	G_PROTEIN_RECEP_F1_2 domain-containing protein	UniProtKB:A0A7M7RGP1;PTN008610818	7668	GO:0036337
A0A7M7RGG3	A0A7M7RGG3						strongylocentrotus purpuratus		GO (AmiGO 2)	Protein pelota homolog;UniProtKB:A0A7M7RGG3;PTN000852098							Fas signaling pathway			UniProtKB:A0A7M7RGG3							UniProtKB	protein			GO:0070651;GO:0005737;GO:0032790;GO:0070966	nonfunctional rRNA decay;cytoplasm;ribosome disassembly;nuclear-transcribed mRNA catabolic process, no-go decay	Protein pelota homolog	UniProtKB:A0A7M7RGG3;PTN000852098	7668	GO:0036337
A0A7M7RFD7	A0A7M7RFD7						strongylocentrotus purpuratus		GO (AmiGO 2)	G_PROTEIN_RECEP_F1_2 domain-containing protein;UniProtKB:A0A7M7RFD7;PTN000665741							Fas signaling pathway			UniProtKB:A0A7M7RFD7							UniProtKB	protein			GO:0004930;GO:0071880;GO:0001591	G protein-coupled receptor activity;adenylate cyclase-activating adrenergic receptor signaling pathway;dopamine neurotransmitter receptor activity, coupled via Gi/Go	G_PROTEIN_RECEP_F1_2 domain-containing protein	UniProtKB:A0A7M7RFD7;PTN000665741	7668	GO:0036337
A0A7M7RF20	A0A7M7RF20						strongylocentrotus purpuratus		GO (AmiGO 2)	G_PROTEIN_RECEP_F1_2 domain-containing protein;UniProtKB:A0A7M7RF20;PTN000664895							Fas signaling pathway			UniProtKB:A0A7M7RF20							UniProtKB	protein			GO:0004930;GO:0071880;GO:0001591	G protein-coupled receptor activity;adenylate cyclase-activating adrenergic receptor signaling pathway;dopamine neurotransmitter receptor activity, coupled via Gi/Go	G_PROTEIN_RECEP_F1_2 domain-containing protein	UniProtKB:A0A7M7RF20;PTN000664895	7668	GO:0036337
A0A7M7RIH8	A0A7M7RIH8						strongylocentrotus purpuratus		GO (AmiGO 2)	G_PROTEIN_RECEP_F1_2 domain-containing protein;UniProtKB:A0A7M7RIH8;PTN000665734							Fas signaling pathway			UniProtKB:A0A7M7RIH8							UniProtKB	protein			GO:0004930;GO:0071880;GO:0001591	G protein-coupled receptor activity;adenylate cyclase-activating adrenergic receptor signaling pathway;dopamine neurotransmitter receptor activity, coupled via Gi/Go	G_PROTEIN_RECEP_F1_2 domain-containing protein	UniProtKB:A0A7M7RIH8;PTN000665734	7668	GO:0036337
A0A7M7RHI1	A0A7M7RHI1						strongylocentrotus purpuratus		GO (AmiGO 2)	G_PROTEIN_RECEP_F1_2 domain-containing protein;UniProtKB:A0A7M7RHI1;PTN000665773							Fas signaling pathway			UniProtKB:A0A7M7RHI1							UniProtKB	protein			GO:0004930;GO:0071880;GO:0001591	G protein-coupled receptor activity;adenylate cyclase-activating adrenergic receptor signaling pathway;dopamine neurotransmitter receptor activity, coupled via Gi/Go	G_PROTEIN_RECEP_F1_2 domain-containing protein	UniProtKB:A0A7M7RHI1;PTN000665773	7668	GO:0036337
A0A7M7RHH7	A0A7M7RHH7						strongylocentrotus purpuratus		GO (AmiGO 2)	G_PROTEIN_RECEP_F1_2 domain-containing protein;UniProtKB:A0A7M7RHH7;PTN000665756							Fas signaling pathway			UniProtKB:A0A7M7RHH7							UniProtKB	protein			GO:0004930;GO:0071880;GO:0001591	G protein-coupled receptor activity;adenylate cyclase-activating adrenergic receptor signaling pathway;dopamine neurotransmitter receptor activity, coupled via Gi/Go	G_PROTEIN_RECEP_F1_2 domain-containing protein	UniProtKB:A0A7M7RHH7;PTN000665756	7668	GO:0036337
LOC107909075	A0A1U8JNV6						gossypium hirsutum		GO (AmiGO 2)	Protein pelota homolog;UniProtKB:A0A1U8JNV6;PTN004202490							Fas signaling pathway			UniProtKB:A0A1U8JNV6							UniProtKB	protein			GO:0070651;GO:0005737;GO:0032790;GO:0070966	nonfunctional rRNA decay;cytoplasm;ribosome disassembly;nuclear-transcribed mRNA catabolic process, no-go decay	Protein pelota homolog	UniProtKB:A0A1U8JNV6;PTN004202490	3635	GO:0036337
A0A7M7PS70	A0A7M7PS70						strongylocentrotus purpuratus		GO (AmiGO 2)	G_PROTEIN_RECEP_F1_2 domain-containing protein;UniProtKB:A0A7M7PS70;PTN001206470							Fas signaling pathway			UniProtKB:A0A7M7PS70							UniProtKB	protein			GO:0004930;GO:0071880;GO:0001591	G protein-coupled receptor activity;adenylate cyclase-activating adrenergic receptor signaling pathway;dopamine neurotransmitter receptor activity, coupled via Gi/Go	G_PROTEIN_RECEP_F1_2 domain-containing protein	UniProtKB:A0A7M7PS70;PTN001206470	7668	GO:0036337
PRUPE_6G358700	M5WBB0						prunus persica		GO (AmiGO 2)	Protein pelota homolog;UniProtKB:M5WBB0;PTN004202506							Fas signaling pathway			UniProtKB:M5WBB0							UniProtKB	protein			GO:0070651;GO:0005737;GO:0032790;GO:0070966	nonfunctional rRNA decay;cytoplasm;ribosome disassembly;nuclear-transcribed mRNA catabolic process, no-go decay	Protein pelota homolog	UniProtKB:M5WBB0;PTN004202506	3760	GO:0036337
GPRDOP3	F5HLP6						anopheles gambiae		GO (AmiGO 2)	AGAP004453-PB;UniProtKB:F5HLP6;PTN000664955							Fas signaling pathway			UniProtKB:F5HLP6							UniProtKB	protein			GO:0004930;GO:0071880;GO:0001591	G protein-coupled receptor activity;adenylate cyclase-activating adrenergic receptor signaling pathway;dopamine neurotransmitter receptor activity, coupled via Gi/Go	AGAP004453-PB	UniProtKB:F5HLP6;PTN000664955	7165	GO:0036337
LOC108982647	A0A2I4DR53						juglans regia		GO (AmiGO 2)	Protein pelota homolog;UniProtKB:A0A2I4DR53;PTN007467500							Fas signaling pathway			UniProtKB:A0A2I4DR53							UniProtKB	protein			GO:0005737;GO:0070651;GO:0032790;GO:0070966	cytoplasm;nonfunctional rRNA decay;ribosome disassembly;nuclear-transcribed mRNA catabolic process, no-go decay	Protein pelota homolog	UniProtKB:A0A2I4DR53;PTN007467500	51240	GO:0036337
GLYMA_20G219800	I1NIJ9						glycine max		GO (AmiGO 2)	Protein pelota homolog;UniProtKB:I1NIJ9;PTN001653065							Fas signaling pathway			UniProtKB:I1NIJ9							UniProtKB	protein			GO:0070651;GO:0005737;GO:0032790;GO:0070966	nonfunctional rRNA decay;cytoplasm;ribosome disassembly;nuclear-transcribed mRNA catabolic process, no-go decay	Protein pelota homolog	UniProtKB:I1NIJ9;PTN001653065	3847	GO:0036337
SETIT_3G024800v2	K3Z6Y7						setaria italica		GO (AmiGO 2)	Protein pelota homolog;UniProtKB:K3Z6Y7;PTN004202438							Fas signaling pathway			UniProtKB:K3Z6Y7							UniProtKB	protein			GO:0070651;GO:0005737;GO:0032790;GO:0070966	nonfunctional rRNA decay;cytoplasm;ribosome disassembly;nuclear-transcribed mRNA catabolic process, no-go decay	Protein pelota homolog	UniProtKB:K3Z6Y7;PTN004202438	4555	GO:0036337
ZEAMMB73_Zm00001d001983	A0A1D6DVD9						zea mays		GO (AmiGO 2)	Protein pelota homolog;UniProtKB:A0A1D6DVD9;PTN002586492							Fas signaling pathway			UniProtKB:A0A1D6DVD9							UniProtKB	protein			GO:0005737;GO:0070651;GO:0032790;GO:0070966	cytoplasm;nonfunctional rRNA decay;ribosome disassembly;nuclear-transcribed mRNA catabolic process, no-go decay	Protein pelota homolog	UniProtKB:A0A1D6DVD9;PTN002586492	4577	GO:0036337
LOC107928398	A0A1U8LNR3						gossypium hirsutum		GO (AmiGO 2)	Protein pelota homolog;UniProtKB:A0A1U8LNR3;PTN004202489							Fas signaling pathway			UniProtKB:A0A1U8LNR3							UniProtKB	protein			GO:0005737;GO:0070651;GO:0032790;GO:0070966	cytoplasm;nonfunctional rRNA decay;ribosome disassembly;nuclear-transcribed mRNA catabolic process, no-go decay	Protein pelota homolog	UniProtKB:A0A1U8LNR3;PTN004202489	3635	GO:0036337
100803618	I1NAF6						glycine max		GO (AmiGO 2)	eRF1_1 domain-containing protein;UniProtKB:I1NAF6;PTN001653064							Fas signaling pathway			UniProtKB:I1NAF6							UniProtKB	protein			GO:0070651;GO:0005737;GO:0032790;GO:0070966	nonfunctional rRNA decay;cytoplasm;ribosome disassembly;nuclear-transcribed mRNA catabolic process, no-go decay	eRF1_1 domain-containing protein	UniProtKB:I1NAF6;PTN001653064	3847	GO:0036337
UMAG_01561	A0A0D1E3L0						ustilago maydis 521		GO (AmiGO 2)	Protein DOM34 homolog;UniProtKB:A0A0D1E3L0;PTN002247551							Fas signaling pathway			UniProtKB:A0A0D1E3L0							UniProtKB	protein			GO:0005737;GO:0070651;GO:0032790;GO:0070966	cytoplasm;nonfunctional rRNA decay;ribosome disassembly;nuclear-transcribed mRNA catabolic process, no-go decay	Protein DOM34 homolog	UniProtKB:A0A0D1E3L0;PTN002247551	237631	GO:0036337
M4EC19	M4EC19						brassica rapa subsp. pekinensis		GO (AmiGO 2)	Protein pelota homolog;UniProtKB:M4EC19;PTN004202484							Fas signaling pathway			UniProtKB:M4EC19							UniProtKB	protein			GO:0005737;GO:0070651;GO:0032790;GO:0070966	cytoplasm;nonfunctional rRNA decay;ribosome disassembly;nuclear-transcribed mRNA catabolic process, no-go decay	Protein pelota homolog	UniProtKB:M4EC19;PTN004202484	51351	GO:0036337
PELO	F7GLR6						macaca mulatta		GO (AmiGO 2)	Protein pelota homolog;UniProtKB:F7GLR6;PTN002586476							Fas signaling pathway			UniProtKB:F7GLR6							UniProtKB	protein			GO:0005737;GO:0070651;GO:0032790;GO:0070966	cytoplasm;nonfunctional rRNA decay;ribosome disassembly;nuclear-transcribed mRNA catabolic process, no-go decay	Protein pelota homolog	UniProtKB:F7GLR6;PTN002586476	9544	GO:0036337
LSAT_8X2981	A0A2J6LGJ6						lactuca sativa		GO (AmiGO 2)	Protein pelota homolog;UniProtKB:A0A2J6LGJ6;PTN007467464							Fas signaling pathway			UniProtKB:A0A2J6LGJ6							UniProtKB	protein			GO:0070651;GO:0005737;GO:0032790;GO:0070966	nonfunctional rRNA decay;cytoplasm;ribosome disassembly;nuclear-transcribed mRNA catabolic process, no-go decay	Protein pelota homolog	UniProtKB:A0A2J6LGJ6;PTN007467464	4236	GO:0036337
TCM_022360	A0A061EUE8						theobroma cacao		GO (AmiGO 2)	Protein pelota homolog;UniProtKB:A0A061EUE8;PTN004202474							Fas signaling pathway			UniProtKB:A0A061EUE8							UniProtKB	protein			GO:0070651;GO:0005737;GO:0032790;GO:0070966	nonfunctional rRNA decay;cytoplasm;ribosome disassembly;nuclear-transcribed mRNA catabolic process, no-go decay	Protein pelota homolog	UniProtKB:A0A061EUE8;PTN004202474	3641	GO:0036337
A0A3B6PTL3	A0A3B6PTL3						triticum aestivum		GO (AmiGO 2)	Protein pelota homolog;UniProtKB:A0A3B6PTL3;PTN007618827							Fas signaling pathway			UniProtKB:A0A3B6PTL3							UniProtKB	protein			GO:0005737;GO:0070651;GO:0032790;GO:0070966	cytoplasm;nonfunctional rRNA decay;ribosome disassembly;nuclear-transcribed mRNA catabolic process, no-go decay	Protein pelota homolog	UniProtKB:A0A3B6PTL3;PTN007618827	4565	GO:0036337
pelA	Q8ZTE8						pyrobaculum aerophilum str. im2		GO (AmiGO 2)	Protein pelota homolog;UniProtKB:Q8ZTE8;PTN000852145							Fas signaling pathway			UniProtKB:Q8ZTE8							UniProtKB	protein			GO:0005737;GO:0070651;GO:0032790;GO:0070966	cytoplasm;nonfunctional rRNA decay;ribosome disassembly;nuclear-transcribed mRNA catabolic process, no-go decay	Protein pelota homolog	UniProtKB:Q8ZTE8;PTN000852145	178306	GO:0036337
EHI_019600	C4MA46						entamoeba histolytica		GO (AmiGO 2)	Pelota protein, putative;UniProtKB:C4MA46;PTN000091485							Fas signaling pathway			UniProtKB:C4MA46							UniProtKB	protein			GO:0070651;GO:0005737;GO:0032790;GO:0070966	nonfunctional rRNA decay;cytoplasm;ribosome disassembly;nuclear-transcribed mRNA catabolic process, no-go decay	Pelota protein, putative	UniProtKB:C4MA46;PTN000091485	5759	GO:0036337
CNA00930	Q5KQ04						cryptococcus neoformans var. neoformans jec21		GO (AmiGO 2)	Protein DOM34 homolog;UniProtKB:Q5KQ04;PTN000852120							Fas signaling pathway			UniProtKB:Q5KQ04							UniProtKB	protein			GO:0005737;GO:0070651;GO:0032790;GO:0070966	cytoplasm;nonfunctional rRNA decay;ribosome disassembly;nuclear-transcribed mRNA catabolic process, no-go decay	Protein DOM34 homolog	UniProtKB:Q5KQ04;PTN000852120	214684	GO:0036337
A0A3B6NWF7	A0A3B6NWF7						triticum aestivum		GO (AmiGO 2)	Protein pelota homolog;UniProtKB:A0A3B6NWF7;PTN007618825							Fas signaling pathway			UniProtKB:A0A3B6NWF7							UniProtKB	protein			GO:0070651;GO:0005737;GO:0032790;GO:0070966	nonfunctional rRNA decay;cytoplasm;ribosome disassembly;nuclear-transcribed mRNA catabolic process, no-go decay	Protein pelota homolog	UniProtKB:A0A3B6NWF7;PTN007618825	4565	GO:0036337
A0A3B6NWF2	A0A3B6NWF2						triticum aestivum		GO (AmiGO 2)	Protein pelota homolog;UniProtKB:A0A3B6NWF2;PTN007618829							Fas signaling pathway			UniProtKB:A0A3B6NWF2							UniProtKB	protein			GO:0070651;GO:0005737;GO:0032790;GO:0070966	nonfunctional rRNA decay;cytoplasm;ribosome disassembly;nuclear-transcribed mRNA catabolic process, no-go decay	Protein pelota homolog	UniProtKB:A0A3B6NWF2;PTN007618829	4565	GO:0036337
A0A3B6NTS6	A0A3B6NTS6						triticum aestivum		GO (AmiGO 2)	Protein pelota homolog;UniProtKB:A0A3B6NTS6;PTN007618828							Fas signaling pathway			UniProtKB:A0A3B6NTS6							UniProtKB	protein			GO:0070651;GO:0005737;GO:0032790;GO:0070966	nonfunctional rRNA decay;cytoplasm;ribosome disassembly;nuclear-transcribed mRNA catabolic process, no-go decay	Protein pelota homolog	UniProtKB:A0A3B6NTS6;PTN007618828	4565	GO:0036337
25484607	A0A072VLU0						medicago truncatula		GO (AmiGO 2)	Protein pelota homolog;UniProtKB:A0A072VLU0;PTN004202503							Fas signaling pathway			UniProtKB:A0A072VLU0							UniProtKB	protein			GO:0070651;GO:0005737;GO:0032790;GO:0070966	nonfunctional rRNA decay;cytoplasm;ribosome disassembly;nuclear-transcribed mRNA catabolic process, no-go decay	Protein pelota homolog	UniProtKB:A0A072VLU0;PTN004202503	3880	GO:0036337
PHYPA_006041	A9TGT2						physcomitrium patens		GO (AmiGO 2)	Protein pelota homolog;UniProtKB:A9TGT2;PTN000852142							Fas signaling pathway			UniProtKB:A9TGT2							UniProtKB	protein			GO:0070651;GO:0005737;GO:0032790;GO:0070966	nonfunctional rRNA decay;cytoplasm;ribosome disassembly;nuclear-transcribed mRNA catabolic process, no-go decay	Protein pelota homolog	UniProtKB:A9TGT2;PTN000852142	3218	GO:0036337
A0A7M7RBP2	A0A7M7RBP2						strongylocentrotus purpuratus		GO (AmiGO 2)	G_PROTEIN_RECEP_F1_2 domain-containing protein;UniProtKB:A0A7M7RBP2;PTN000665728							Fas signaling pathway			UniProtKB:A0A7M7RBP2							UniProtKB	protein			GO:0004930;GO:0071880;GO:0001591	G protein-coupled receptor activity;adenylate cyclase-activating adrenergic receptor signaling pathway;dopamine neurotransmitter receptor activity, coupled via Gi/Go	G_PROTEIN_RECEP_F1_2 domain-containing protein	UniProtKB:A0A7M7RBP2;PTN000665728	7668	GO:0036337
A0A7M7RBP6	A0A7M7RBP6						strongylocentrotus purpuratus		GO (AmiGO 2)	G_PROTEIN_RECEP_F1_2 domain-containing protein;UniProtKB:A0A7M7RBP6;PTN000665732							Fas signaling pathway			UniProtKB:A0A7M7RBP6							UniProtKB	protein			GO:0004930;GO:0071880;GO:0001591	G protein-coupled receptor activity;adenylate cyclase-activating adrenergic receptor signaling pathway;dopamine neurotransmitter receptor activity, coupled via Gi/Go	G_PROTEIN_RECEP_F1_2 domain-containing protein	UniProtKB:A0A7M7RBP6;PTN000665732	7668	GO:0036337
A0A7M7RCB3	A0A7M7RCB3						strongylocentrotus purpuratus		GO (AmiGO 2)	G_PROTEIN_RECEP_F1_2 domain-containing protein;UniProtKB:A0A7M7RCB3;PTN000665746							Fas signaling pathway			UniProtKB:A0A7M7RCB3							UniProtKB	protein			GO:0004930;GO:0071880;GO:0001591	G protein-coupled receptor activity;adenylate cyclase-activating adrenergic receptor signaling pathway;dopamine neurotransmitter receptor activity, coupled via Gi/Go	G_PROTEIN_RECEP_F1_2 domain-containing protein	UniProtKB:A0A7M7RCB3;PTN000665746	7668	GO:0036337
SOVF_018890	A0A0K9RX69						spinacia oleracea		GO (AmiGO 2)	Protein pelota homolog;UniProtKB:A0A0K9RX69;PTN007467462							Fas signaling pathway			UniProtKB:A0A0K9RX69							UniProtKB	protein			GO:0005737;GO:0070651;GO:0032790;GO:0070966	cytoplasm;nonfunctional rRNA decay;ribosome disassembly;nuclear-transcribed mRNA catabolic process, no-go decay	Protein pelota homolog	UniProtKB:A0A0K9RX69;PTN007467462	3562	GO:0036337
A0A7M7N6H9	A0A7M7N6H9						strongylocentrotus purpuratus		GO (AmiGO 2)	G_PROTEIN_RECEP_F1_2 domain-containing protein;UniProtKB:A0A7M7N6H9;PTN008610807							Fas signaling pathway			UniProtKB:A0A7M7N6H9							UniProtKB	protein			GO:0004930;GO:0071880;GO:0001591	G protein-coupled receptor activity;adenylate cyclase-activating adrenergic receptor signaling pathway;dopamine neurotransmitter receptor activity, coupled via Gi/Go	G_PROTEIN_RECEP_F1_2 domain-containing protein	UniProtKB:A0A7M7N6H9;PTN008610807	7668	GO:0036337
A0A7M7N7L4	A0A7M7N7L4						strongylocentrotus purpuratus		GO (AmiGO 2)	G_PROTEIN_RECEP_F1_2 domain-containing protein;UniProtKB:A0A7M7N7L4;PTN001205351							Fas signaling pathway			UniProtKB:A0A7M7N7L4							UniProtKB	protein			GO:0004930;GO:0071880;GO:0001591	G protein-coupled receptor activity;adenylate cyclase-activating adrenergic receptor signaling pathway;dopamine neurotransmitter receptor activity, coupled via Gi/Go	G_PROTEIN_RECEP_F1_2 domain-containing protein	UniProtKB:A0A7M7N7L4;PTN001205351	7668	GO:0036337
BnaCnng68590D	A0A078JUK4						brassica napus		GO (AmiGO 2)	Protein pelota homolog;UniProtKB:A0A078JUK4;PTN007467481							Fas signaling pathway			UniProtKB:A0A078JUK4							UniProtKB	protein			GO:0005737;GO:0070651;GO:0032790;GO:0070966	cytoplasm;nonfunctional rRNA decay;ribosome disassembly;nuclear-transcribed mRNA catabolic process, no-go decay	Protein pelota homolog	UniProtKB:A0A078JUK4;PTN007467481	3708	GO:0036337
BnaA08g07610D	A0A078GR64						brassica napus		GO (AmiGO 2)	Protein pelota homolog;UniProtKB:A0A078GR64;PTN007467482							Fas signaling pathway			UniProtKB:A0A078GR64							UniProtKB	protein			GO:0005737;GO:0070651;GO:0032790;GO:0070966	cytoplasm;nonfunctional rRNA decay;ribosome disassembly;nuclear-transcribed mRNA catabolic process, no-go decay	Protein pelota homolog	UniProtKB:A0A078GR64;PTN007467482	3708	GO:0036337
A0A3B6QLX8	A0A3B6QLX8						triticum aestivum		GO (AmiGO 2)	Protein pelota homolog;UniProtKB:A0A3B6QLX8;PTN007618826							Fas signaling pathway			UniProtKB:A0A3B6QLX8							UniProtKB	protein			GO:0070651;GO:0005737;GO:0032790;GO:0070966	nonfunctional rRNA decay;cytoplasm;ribosome disassembly;nuclear-transcribed mRNA catabolic process, no-go decay	Protein pelota homolog	UniProtKB:A0A3B6QLX8;PTN007618826	4565	GO:0036337
A0A3B6QJF2	A0A3B6QJF2						triticum aestivum		GO (AmiGO 2)	Protein pelota homolog;UniProtKB:A0A3B6QJF2;PTN004427387							Fas signaling pathway			UniProtKB:A0A3B6QJF2							UniProtKB	protein			GO:0070651;GO:0005737;GO:0032790;GO:0070966	nonfunctional rRNA decay;cytoplasm;ribosome disassembly;nuclear-transcribed mRNA catabolic process, no-go decay	Protein pelota homolog	UniProtKB:A0A3B6QJF2;PTN004427387	4565	GO:0036337
GSPATT00031835001	A0BST6						paramecium tetraurelia		GO (AmiGO 2)	Protein pelota homolog;UniProtKB:A0BST6;PTN002586489							Fas signaling pathway			UniProtKB:A0BST6							UniProtKB	protein			GO:0070651;GO:0005737;GO:0032790;GO:0070966	nonfunctional rRNA decay;cytoplasm;ribosome disassembly;nuclear-transcribed mRNA catabolic process, no-go decay	Protein pelota homolog	UniProtKB:A0BST6;PTN002586489	5888	GO:0036337
pelA	Q5JIB9						thermococcus kodakarensis kod1		GO (AmiGO 2)	Protein pelota homolog;UniProtKB:Q5JIB9;PTN000852149							Fas signaling pathway			UniProtKB:Q5JIB9							UniProtKB	protein			GO:0070651;GO:0005737;GO:0032790;GO:0070966	nonfunctional rRNA decay;cytoplasm;ribosome disassembly;nuclear-transcribed mRNA catabolic process, no-go decay	Protein pelota homolog	UniProtKB:Q5JIB9;PTN000852149	69014	GO:0036337
LOC107790825	A0A1S3ZV25						nicotiana tabacum		GO (AmiGO 2)	Protein pelota homolog;UniProtKB:A0A1S3ZV25;PTN004202467							Fas signaling pathway			UniProtKB:A0A1S3ZV25							UniProtKB	protein			GO:0070651;GO:0005737;GO:0032790;GO:0070966	nonfunctional rRNA decay;cytoplasm;ribosome disassembly;nuclear-transcribed mRNA catabolic process, no-go decay	Protein pelota homolog	UniProtKB:A0A1S3ZV25;PTN004202467	4097	GO:0036337
102593007	M1CDY2						solanum tuberosum		GO (AmiGO 2)	Protein pelota homolog;UniProtKB:M1CDY2;PTN007467474							Fas signaling pathway			UniProtKB:M1CDY2							UniProtKB	protein			GO:0005737;GO:0070651;GO:0032790;GO:0070966	cytoplasm;nonfunctional rRNA decay;ribosome disassembly;nuclear-transcribed mRNA catabolic process, no-go decay	Protein pelota homolog	UniProtKB:M1CDY2;PTN007467474	4113	GO:0036337
107061361	M1CQR1						solanum tuberosum		GO (AmiGO 2)	Pelota;UniProtKB:M1CQR1;PTN007467469							Fas signaling pathway			UniProtKB:M1CQR1							UniProtKB	protein			GO:0005737;GO:0070651;GO:0032790;GO:0070966	cytoplasm;nonfunctional rRNA decay;ribosome disassembly;nuclear-transcribed mRNA catabolic process, no-go decay	Pelota	UniProtKB:M1CQR1;PTN007467469	4113	GO:0036337
dop-3	Q61H86						caenorhabditis briggsae		GO (AmiGO 2)	Dopamine receptor 3;UniProtKB:Q61H86;PTN002385171							Fas signaling pathway			UniProtKB:Q61H86							UniProtKB	protein			GO:0004930;GO:0071880;GO:0001591	G protein-coupled receptor activity;adenylate cyclase-activating adrenergic receptor signaling pathway;dopamine neurotransmitter receptor activity, coupled via Gi/Go	Dopamine receptor 3	UniProtKB:Q61H86;PTN002385171	6238	GO:0036337
Csa_2G093820	A0A0A0LHC6						cucumis sativus		GO (AmiGO 2)	Protein pelota homolog;UniProtKB:A0A0A0LHC6;PTN004202505							Fas signaling pathway			UniProtKB:A0A0A0LHC6							UniProtKB	protein			GO:0005737;GO:0070651;GO:0032790;GO:0070966	cytoplasm;nonfunctional rRNA decay;ribosome disassembly;nuclear-transcribed mRNA catabolic process, no-go decay	Protein pelota homolog	UniProtKB:A0A0A0LHC6;PTN004202505	3659	GO:0036337
100800939	I1LBV2						glycine max		GO (AmiGO 2)	Protein pelota homolog;UniProtKB:I1LBV2;PTN001653063							Fas signaling pathway			UniProtKB:I1LBV2							UniProtKB	protein			GO:0005737;GO:0070651;GO:0032790;GO:0070966	cytoplasm;nonfunctional rRNA decay;ribosome disassembly;nuclear-transcribed mRNA catabolic process, no-go decay	Protein pelota homolog	UniProtKB:I1LBV2;PTN001653063	3847	GO:0036337
SS1G_09602	A7EW93						sclerotinia sclerotiorum 1980 uf-70		GO (AmiGO 2)	Protein DOM34 homolog;UniProtKB:A7EW93;PTN000852117							Fas signaling pathway			UniProtKB:A7EW93							UniProtKB	protein			GO:0070651;GO:0005737;GO:0032790;GO:0070966	nonfunctional rRNA decay;cytoplasm;ribosome disassembly;nuclear-transcribed mRNA catabolic process, no-go decay	Protein DOM34 homolog	UniProtKB:A7EW93;PTN000852117	665079	GO:0036337
M4DR94	M4DR94						brassica rapa subsp. pekinensis		GO (AmiGO 2)	Protein pelota homolog;UniProtKB:M4DR94;PTN004202486							Fas signaling pathway			UniProtKB:M4DR94							UniProtKB	protein			GO:0005737;GO:0070651;GO:0032790;GO:0070966	cytoplasm;nonfunctional rRNA decay;ribosome disassembly;nuclear-transcribed mRNA catabolic process, no-go decay	Protein pelota homolog	UniProtKB:M4DR94;PTN004202486	51351	GO:0036337
PGTG_09970	E3KFH5						puccinia graminis f. sp. tritici crl 75-36-700-3		GO (AmiGO 2)	eRF1_1 domain-containing protein;UniProtKB:E3KFH5;PTN000852123							Fas signaling pathway			UniProtKB:E3KFH5							UniProtKB	protein			GO:0070651;GO:0005737;GO:0032790;GO:0070966	nonfunctional rRNA decay;cytoplasm;ribosome disassembly;nuclear-transcribed mRNA catabolic process, no-go decay	eRF1_1 domain-containing protein	UniProtKB:E3KFH5;PTN000852123	418459	GO:0036337
AMTR_s00020p00221570	W1PWY4						amborella trichopoda		GO (AmiGO 2)	Protein pelota homolog;UniProtKB:W1PWY4;PTN004202429							Fas signaling pathway			UniProtKB:W1PWY4							UniProtKB	protein			GO:0005737;GO:0070651;GO:0032790;GO:0070966	cytoplasm;nonfunctional rRNA decay;ribosome disassembly;nuclear-transcribed mRNA catabolic process, no-go decay	Protein pelota homolog	UniProtKB:W1PWY4;PTN004202429	13333	GO:0036337
PGTG_06641	E3K949						puccinia graminis f. sp. tritici crl 75-36-700-3		GO (AmiGO 2)	eRF1_1 domain-containing protein;UniProtKB:E3K949;PTN000852124							Fas signaling pathway			UniProtKB:E3K949							UniProtKB	protein			GO:0070651;GO:0005737;GO:0032790;GO:0070966	nonfunctional rRNA decay;cytoplasm;ribosome disassembly;nuclear-transcribed mRNA catabolic process, no-go decay	eRF1_1 domain-containing protein	UniProtKB:E3K949;PTN000852124	418459	GO:0036337
pelA	Q9HPR5						halobacterium salinarum nrc-1		GO (AmiGO 2)	Protein pelota homolog;UniProtKB:Q9HPR5;PTN000852148							Fas signaling pathway			UniProtKB:Q9HPR5							UniProtKB	protein			GO:0070651;GO:0005737;GO:0032790;GO:0070966	nonfunctional rRNA decay;cytoplasm;ribosome disassembly;nuclear-transcribed mRNA catabolic process, no-go decay	Protein pelota homolog	UniProtKB:Q9HPR5;PTN000852148	64091	GO:0036337
13325	A9UQJ9						monosiga brevicollis		GO (AmiGO 2)	Protein pelota homolog;UniProtKB:A9UQJ9;PTN000852107							Fas signaling pathway			UniProtKB:A9UQJ9							UniProtKB	protein			GO:0070651;GO:0005737;GO:0032790;GO:0070966	nonfunctional rRNA decay;cytoplasm;ribosome disassembly;nuclear-transcribed mRNA catabolic process, no-go decay	Protein pelota homolog	UniProtKB:A9UQJ9;PTN000852107	81824	GO:0036337
A0A7M7SX32	A0A7M7SX32						strongylocentrotus purpuratus		GO (AmiGO 2)	G_PROTEIN_RECEP_F1_2 domain-containing protein;UniProtKB:A0A7M7SX32;PTN001205251							Fas signaling pathway			UniProtKB:A0A7M7SX32							UniProtKB	protein			GO:0004930;GO:0071880;GO:0001591	G protein-coupled receptor activity;adenylate cyclase-activating adrenergic receptor signaling pathway;dopamine neurotransmitter receptor activity, coupled via Gi/Go	G_PROTEIN_RECEP_F1_2 domain-containing protein	UniProtKB:A0A7M7SX32;PTN001205251	7668	GO:0036337
v1g169895	A7SF30						nematostella vectensis		GO (AmiGO 2)	Protein pelota homolog;UniProtKB:A7SF30;PTN000852106							Fas signaling pathway			UniProtKB:A7SF30							UniProtKB	protein			GO:0005737;GO:0070651;GO:0032790;GO:0070966	cytoplasm;nonfunctional rRNA decay;ribosome disassembly;nuclear-transcribed mRNA catabolic process, no-go decay	Protein pelota homolog	UniProtKB:A7SF30;PTN000852106	45351	GO:0036337
POPTR_T158700	A0A2K1R4V9						populus trichocarpa		GO (AmiGO 2)	eRF1_1 domain-containing protein;UniProtKB:A0A2K1R4V9;PTN004202499							Fas signaling pathway			UniProtKB:A0A2K1R4V9							UniProtKB	protein			GO:0005737;GO:0070651;GO:0032790;GO:0070966	cytoplasm;nonfunctional rRNA decay;ribosome disassembly;nuclear-transcribed mRNA catabolic process, no-go decay	eRF1_1 domain-containing protein	UniProtKB:A0A2K1R4V9;PTN004202499	3694	GO:0036337
HBS1L	Q5R6Y0						pongo abelii		GO (AmiGO 2)								Fas signaling pathway			UniProtKB:Q5R6Y0							UniProtKB	protein			GO:1990533;GO:0032790;GO:0070966	Dom34-Hbs1 complex;ribosome disassembly;nuclear-transcribed mRNA catabolic process, no-go decay	HBS1-like protein		9601	GO:0036337
pelo							xenopus tropicalis		GO (AmiGO 2)	pelota homolog;pelota							Fas signaling pathway			Xenbase:XB-GENE-5901550							Xenbase	protein			GO:0070481;GO:0071025;GO:0046872;GO:0005737;GO:0070966	nuclear-transcribed mRNA catabolic process, non-stop decay;RNA surveillance;metal ion binding;cytoplasm;nuclear-transcribed mRNA catabolic process, no-go decay	pelota homolog	pelota	8364	GO:0036337
NF1	G3MXM8						bos taurus		GO (AmiGO 2)								Fas signaling pathway			UniProtKB:G3MXM8							UniProtKB	protein			GO:0070481;GO:0071025;GO:0070966	nuclear-transcribed mRNA catabolic process, non-stop decay;RNA surveillance;nuclear-transcribed mRNA catabolic process, no-go decay	Neurofibromin 1		9913	GO:0036337
F1MHW1	F1MHW1						bos taurus		GO (AmiGO 2)								Fas signaling pathway			UniProtKB:F1MHW1							UniProtKB	protein			GO:0070481;GO:0071025;GO:0070966	nuclear-transcribed mRNA catabolic process, non-stop decay;RNA surveillance;nuclear-transcribed mRNA catabolic process, no-go decay	Neurofibromin 1		9913	GO:0036337
YCL001W-B							saccharomyces cerevisiae s288c		GO (AmiGO 2)								Fas signaling pathway			SGD:S000007596							SGD	protein			GO:0070481;GO:0008150;GO:0071025;GO:0070966;GO:0005575;GO:0003674	nuclear-transcribed mRNA catabolic process, non-stop decay;biological_process;RNA surveillance;nuclear-transcribed mRNA catabolic process, no-go decay;cellular_component;molecular_function	Putative protein of unknown function		559292	GO:0036337
PEL1							arabidopsis thaliana		GO (AmiGO 2)	Protein PELOTA 1;UniProtKB:Q9ZT87;PTN000091497							Fas signaling pathway			TAIR:locus:2137732							TAIR	protein			GO:0005737;GO:0070651;GO:0032790;GO:0070966	cytoplasm;nonfunctional rRNA decay;ribosome disassembly;nuclear-transcribed mRNA catabolic process, no-go decay	Protein PELOTA 1	UniProtKB:Q9ZT87;PTN000091497	3702	GO:0036337
PEL1							arabidopsis thaliana		GO (AmiGO 2)	PELOTA;AT4G27650.1;T29A15.140;T29A15_140							Fas signaling pathway			AGI_LocusCode:AT4G27650							AGI_LocusCode	protein			GO:0070481;GO:0005634;GO:0005515;GO:0071025;GO:0070966	nuclear-transcribed mRNA catabolic process, non-stop decay;nucleus;protein binding;RNA surveillance;nuclear-transcribed mRNA catabolic process, no-go decay	PELOTA	AT4G27650.1;T29A15.140;T29A15_140	3702	GO:0036337
PEL2							arabidopsis thaliana		GO (AmiGO 2)	pelota 2;AT3G58390.1;F9D24.300							Fas signaling pathway			AGI_LocusCode:AT3G58390							AGI_LocusCode	protein			GO:0070481;GO:0005634;GO:0005515;GO:0071025;GO:0070966	nuclear-transcribed mRNA catabolic process, non-stop decay;nucleus;protein binding;RNA surveillance;nuclear-transcribed mRNA catabolic process, no-go decay	pelota 2	AT3G58390.1;F9D24.300	3702	GO:0036337
PEL2							arabidopsis thaliana		GO (AmiGO 2)	Protein PELOTA 2;UniProtKB:Q9M2H7;PTN000091496							Fas signaling pathway			TAIR:locus:2085465							TAIR	protein			GO:0005737;GO:0070651;GO:0032790;GO:0070966	cytoplasm;nonfunctional rRNA decay;ribosome disassembly;nuclear-transcribed mRNA catabolic process, no-go decay	Protein PELOTA 2	UniProtKB:Q9M2H7;PTN000091496	3702	GO:0036337
mDRD3/iso:D3Short							mus musculus		GO (AmiGO 2)								Fas signaling pathway			PR:P30728-2							PR	protein			GO:0001591	dopamine neurotransmitter receptor activity, coupled via Gi/Go	D(3) dopamine receptor isoform D3Short (mouse)		10090	GO:0036337
CG12290							drosophila melanogaster		GO (AmiGO 2)								Fas signaling pathway			FB:FBgn0039419							FB	protein			GO:0004930;GO:0007186;GO:0071880;GO:0016020;GO:0001591	G protein-coupled receptor activity;G protein-coupled receptor signaling pathway;adenylate cyclase-activating adrenergic receptor signaling pathway;membrane;dopamine neurotransmitter receptor activity, coupled via Gi/Go		anon-WO0170980.49;anon-WO0170980.50;lincRNA.S7704	7227	GO:0036337
CAGL0H03949g							nakaseomyces glabratus cbs 138		GO (AmiGO 2)								Fas signaling pathway			CGD:CAL0132006							CGD	gene_product			GO:0070481;GO:0071025;GO:0070966;GO:0005575;GO:0003674	nuclear-transcribed mRNA catabolic process, non-stop decay;RNA surveillance;nuclear-transcribed mRNA catabolic process, no-go decay;cellular_component;molecular_function		CAGL-IPF1888;CAGL-CDS2786.1;CAG59899.1;GVI51_H03751	284593	GO:0036337
A0A7M7G0U8	A0A7M7G0U8						strongylocentrotus purpuratus		GO (AmiGO 2)	G_PROTEIN_RECEP_F1_2 domain-containing protein;UniProtKB:A0A7M7G0U8;PTN008610816							Fas signaling pathway			UniProtKB:A0A7M7G0U8							UniProtKB	protein			GO:0004930;GO:0071880;GO:0001591	G protein-coupled receptor activity;adenylate cyclase-activating adrenergic receptor signaling pathway;dopamine neurotransmitter receptor activity, coupled via Gi/Go	G_PROTEIN_RECEP_F1_2 domain-containing protein	UniProtKB:A0A7M7G0U8;PTN008610816	7668	GO:0036337
A0A7M7NIW3	A0A7M7NIW3						strongylocentrotus purpuratus		GO (AmiGO 2)	G_PROTEIN_RECEP_F1_2 domain-containing protein;UniProtKB:A0A7M7NIW3;PTN008610801							Fas signaling pathway			UniProtKB:A0A7M7NIW3							UniProtKB	protein			GO:0004930;GO:0071880;GO:0001591	G protein-coupled receptor activity;adenylate cyclase-activating adrenergic receptor signaling pathway;dopamine neurotransmitter receptor activity, coupled via Gi/Go	G_PROTEIN_RECEP_F1_2 domain-containing protein	UniProtKB:A0A7M7NIW3;PTN008610801	7668	GO:0036337
NCU09161	Q7S354						neurospora crassa or74a		GO (AmiGO 2)	Protein DOM34 homolog;UniProtKB:Q7S354;PTN000091482							Fas signaling pathway			UniProtKB:Q7S354							UniProtKB	protein			GO:0005737;GO:0070651;GO:0032790;GO:0070966	cytoplasm;nonfunctional rRNA decay;ribosome disassembly;nuclear-transcribed mRNA catabolic process, no-go decay	Protein DOM34 homolog	UniProtKB:Q7S354;PTN000091482	367110	GO:0036337
KFL_000600250	A0A1Y1HXY6								GO (AmiGO 2)	Protein pelota homolog;UniProtKB:A0A1Y1HXY6;PTN008507319							Fas signaling pathway			UniProtKB:A0A1Y1HXY6							UniProtKB	protein			GO:0070651;GO:0005737;GO:0032790;GO:0070966	nonfunctional rRNA decay;cytoplasm;ribosome disassembly;nuclear-transcribed mRNA catabolic process, no-go decay	Protein pelota homolog	UniProtKB:A0A1Y1HXY6;PTN008507319	105231	GO:0036337
VIT_08s0007g04440	D7TIW9						vitis vinifera		GO (AmiGO 2)	Protein pelota homolog;UniProtKB:D7TIW9;PTN001653058							Fas signaling pathway			UniProtKB:D7TIW9							UniProtKB	protein			GO:0070651;GO:0005737;GO:0032790;GO:0070966	nonfunctional rRNA decay;cytoplasm;ribosome disassembly;nuclear-transcribed mRNA catabolic process, no-go decay	Protein pelota homolog	UniProtKB:D7TIW9;PTN001653058	29760	GO:0036337
DICPUDRAFT_87353	F0ZHI5						dictyostelium purpureum		GO (AmiGO 2)	Protein pelota homolog;UniProtKB:F0ZHI5;PTN000852127							Fas signaling pathway			UniProtKB:F0ZHI5							UniProtKB	protein			GO:0005737;GO:0070651;GO:0032790;GO:0070966	cytoplasm;nonfunctional rRNA decay;ribosome disassembly;nuclear-transcribed mRNA catabolic process, no-go decay	Protein pelota homolog	UniProtKB:F0ZHI5;PTN000852127	5786	GO:0036337
pelo	A0A803K3X1						xenopus tropicalis		GO (AmiGO 2)	Pelota homolog;UniProtKB:A0A803K3X1;PTN008507310							Fas signaling pathway			UniProtKB:A0A803K3X1							UniProtKB	protein			GO:0070651;GO:0005737;GO:0032790;GO:0070966	nonfunctional rRNA decay;cytoplasm;ribosome disassembly;nuclear-transcribed mRNA catabolic process, no-go decay	Pelota homolog	UniProtKB:A0A803K3X1;PTN008507310	8364	GO:0036337
A0A7M7G0F7	A0A7M7G0F7						strongylocentrotus purpuratus		GO (AmiGO 2)	G_PROTEIN_RECEP_F1_2 domain-containing protein;UniProtKB:A0A7M7G0F7;PTN001545718							Fas signaling pathway			UniProtKB:A0A7M7G0F7							UniProtKB	protein			GO:0004930;GO:0071880;GO:0001591	G protein-coupled receptor activity;adenylate cyclase-activating adrenergic receptor signaling pathway;dopamine neurotransmitter receptor activity, coupled via Gi/Go	G_PROTEIN_RECEP_F1_2 domain-containing protein	UniProtKB:A0A7M7G0F7;PTN001545718	7668	GO:0036337
A0A7M7NK95	A0A7M7NK95						strongylocentrotus purpuratus		GO (AmiGO 2)	G_PROTEIN_RECEP_F1_2 domain-containing protein;UniProtKB:A0A7M7NK95;PTN008610800							Fas signaling pathway			UniProtKB:A0A7M7NK95							UniProtKB	protein			GO:0004930;GO:0071880;GO:0001591	G protein-coupled receptor activity;adenylate cyclase-activating adrenergic receptor signaling pathway;dopamine neurotransmitter receptor activity, coupled via Gi/Go	G_PROTEIN_RECEP_F1_2 domain-containing protein	UniProtKB:A0A7M7NK95;PTN008610800	7668	GO:0036337
BnaC01g20240D	A0A078G0R4						brassica napus		GO (AmiGO 2)	Protein pelota homolog;UniProtKB:A0A078G0R4;PTN007467485							Fas signaling pathway			UniProtKB:A0A078G0R4							UniProtKB	protein			GO:0070651;GO:0005737;GO:0032790;GO:0070966	nonfunctional rRNA decay;cytoplasm;ribosome disassembly;nuclear-transcribed mRNA catabolic process, no-go decay	Protein pelota homolog	UniProtKB:A0A078G0R4;PTN007467485	3708	GO:0036337
A0A7M7N8Y8	A0A7M7N8Y8						strongylocentrotus purpuratus		GO (AmiGO 2)	G_PROTEIN_RECEP_F1_2 domain-containing protein;UniProtKB:A0A7M7N8Y8;PTN008610815							Fas signaling pathway			UniProtKB:A0A7M7N8Y8							UniProtKB	protein			GO:0004930;GO:0071880;GO:0001591	G protein-coupled receptor activity;adenylate cyclase-activating adrenergic receptor signaling pathway;dopamine neurotransmitter receptor activity, coupled via Gi/Go	G_PROTEIN_RECEP_F1_2 domain-containing protein	UniProtKB:A0A7M7N8Y8;PTN008610815	7668	GO:0036337
MIMGU_mgv1a008293mg	A0A022QYY8						erythranthe guttata		GO (AmiGO 2)	Protein pelota homolog;UniProtKB:A0A022QYY8;PTN004202461							Fas signaling pathway			UniProtKB:A0A022QYY8							UniProtKB	protein			GO:0005737;GO:0070651;GO:0032790;GO:0070966	cytoplasm;nonfunctional rRNA decay;ribosome disassembly;nuclear-transcribed mRNA catabolic process, no-go decay	Protein pelota homolog	UniProtKB:A0A022QYY8;PTN004202461	4155	GO:0036337
A0A7M7HPE3	A0A7M7HPE3						strongylocentrotus purpuratus		GO (AmiGO 2)	G_PROTEIN_RECEP_F1_2 domain-containing protein;UniProtKB:A0A7M7HPE3;PTN008610799							Fas signaling pathway			UniProtKB:A0A7M7HPE3							UniProtKB	protein			GO:0004930;GO:0071880;GO:0001591	G protein-coupled receptor activity;adenylate cyclase-activating adrenergic receptor signaling pathway;dopamine neurotransmitter receptor activity, coupled via Gi/Go	G_PROTEIN_RECEP_F1_2 domain-containing protein	UniProtKB:A0A7M7HPE3;PTN008610799	7668	GO:0036337
AgaP_AGAP008269	Q7Q477						anopheles gambiae		GO (AmiGO 2)	Protein pelota homolog;UniProtKB:Q7Q477;PTN001653046							Fas signaling pathway			UniProtKB:Q7Q477							UniProtKB	protein			GO:0005737;GO:0070651;GO:0032790;GO:0070966	cytoplasm;nonfunctional rRNA decay;ribosome disassembly;nuclear-transcribed mRNA catabolic process, no-go decay	Protein pelota homolog	UniProtKB:Q7Q477;PTN001653046	7165	GO:0036337
A0A7M7HLQ7	A0A7M7HLQ7						strongylocentrotus purpuratus		GO (AmiGO 2)	G_PROTEIN_RECEP_F1_2 domain-containing protein;UniProtKB:A0A7M7HLQ7;PTN000664906							Fas signaling pathway			UniProtKB:A0A7M7HLQ7							UniProtKB	protein			GO:0004930;GO:0071880;GO:0001591	G protein-coupled receptor activity;adenylate cyclase-activating adrenergic receptor signaling pathway;dopamine neurotransmitter receptor activity, coupled via Gi/Go	G_PROTEIN_RECEP_F1_2 domain-containing protein	UniProtKB:A0A7M7HLQ7;PTN000664906	7668	GO:0036337
A0A7M7HJM4	A0A7M7HJM4						strongylocentrotus purpuratus		GO (AmiGO 2)	G_PROTEIN_RECEP_F1_2 domain-containing protein;UniProtKB:A0A7M7HJM4;PTN001206492							Fas signaling pathway			UniProtKB:A0A7M7HJM4							UniProtKB	protein			GO:0004930;GO:0071880;GO:0001591	G protein-coupled receptor activity;adenylate cyclase-activating adrenergic receptor signaling pathway;dopamine neurotransmitter receptor activity, coupled via Gi/Go	G_PROTEIN_RECEP_F1_2 domain-containing protein	UniProtKB:A0A7M7HJM4;PTN001206492	7668	GO:0036337
A0A7M7N6G4	A0A7M7N6G4						strongylocentrotus purpuratus		GO (AmiGO 2)	G_PROTEIN_RECEP_F1_2 domain-containing protein;UniProtKB:A0A7M7N6G4;PTN008610817							Fas signaling pathway			UniProtKB:A0A7M7N6G4							UniProtKB	protein			GO:0004930;GO:0071880;GO:0001591	G protein-coupled receptor activity;adenylate cyclase-activating adrenergic receptor signaling pathway;dopamine neurotransmitter receptor activity, coupled via Gi/Go	G_PROTEIN_RECEP_F1_2 domain-containing protein	UniProtKB:A0A7M7N6G4;PTN008610817	7668	GO:0036337
A0A7M7N6H1	A0A7M7N6H1						strongylocentrotus purpuratus		GO (AmiGO 2)	Uncharacterized protein;UniProtKB:A0A7M7N6H1;PTN008610820							Fas signaling pathway			UniProtKB:A0A7M7N6H1							UniProtKB	protein			GO:0004930;GO:0071880;GO:0001591	G protein-coupled receptor activity;adenylate cyclase-activating adrenergic receptor signaling pathway;dopamine neurotransmitter receptor activity, coupled via Gi/Go	Uncharacterized protein	UniProtKB:A0A7M7N6H1;PTN008610820	7668	GO:0036337
A0A7M7N7E0	A0A7M7N7E0						strongylocentrotus purpuratus		GO (AmiGO 2)	G_PROTEIN_RECEP_F1_2 domain-containing protein;UniProtKB:A0A7M7N7E0;PTN008610814							Fas signaling pathway			UniProtKB:A0A7M7N7E0							UniProtKB	protein			GO:0004930;GO:0071880;GO:0001591	G protein-coupled receptor activity;adenylate cyclase-activating adrenergic receptor signaling pathway;dopamine neurotransmitter receptor activity, coupled via Gi/Go	G_PROTEIN_RECEP_F1_2 domain-containing protein	UniProtKB:A0A7M7N7E0;PTN008610814	7668	GO:0036337
A0A7M7N7F1	A0A7M7N7F1						strongylocentrotus purpuratus		GO (AmiGO 2)	G_PROTEIN_RECEP_F1_2 domain-containing protein;UniProtKB:A0A7M7N7F1;PTN001206512							Fas signaling pathway			UniProtKB:A0A7M7N7F1							UniProtKB	protein			GO:0004930;GO:0071880;GO:0001591	G protein-coupled receptor activity;adenylate cyclase-activating adrenergic receptor signaling pathway;dopamine neurotransmitter receptor activity, coupled via Gi/Go	G_PROTEIN_RECEP_F1_2 domain-containing protein	UniProtKB:A0A7M7N7F1;PTN001206512	7668	GO:0036337
A0A7M7N881	A0A7M7N881						strongylocentrotus purpuratus		GO (AmiGO 2)	G_PROTEIN_RECEP_F1_2 domain-containing protein;UniProtKB:A0A7M7N881;PTN008610819							Fas signaling pathway			UniProtKB:A0A7M7N881							UniProtKB	protein			GO:0004930;GO:0071880;GO:0001591	G protein-coupled receptor activity;adenylate cyclase-activating adrenergic receptor signaling pathway;dopamine neurotransmitter receptor activity, coupled via Gi/Go	G_PROTEIN_RECEP_F1_2 domain-containing protein	UniProtKB:A0A7M7N881;PTN008610819	7668	GO:0036337
A0A7M7GFW4	A0A7M7GFW4						strongylocentrotus purpuratus		GO (AmiGO 2)	G_PROTEIN_RECEP_F1_2 domain-containing protein;UniProtKB:A0A7M7GFW4;PTN000664437							Fas signaling pathway			UniProtKB:A0A7M7GFW4							UniProtKB	protein			GO:0004930;GO:0071880;GO:0001591	G protein-coupled receptor activity;adenylate cyclase-activating adrenergic receptor signaling pathway;dopamine neurotransmitter receptor activity, coupled via Gi/Go	G_PROTEIN_RECEP_F1_2 domain-containing protein	UniProtKB:A0A7M7GFW4;PTN000664437	7668	GO:0036337
A0A7M7HGC8	A0A7M7HGC8						strongylocentrotus purpuratus		GO (AmiGO 2)	G_PROTEIN_RECEP_F1_2 domain-containing protein;UniProtKB:A0A7M7HGC8;PTN008610808							Fas signaling pathway			UniProtKB:A0A7M7HGC8							UniProtKB	protein			GO:0004930;GO:0071880;GO:0001591	G protein-coupled receptor activity;adenylate cyclase-activating adrenergic receptor signaling pathway;dopamine neurotransmitter receptor activity, coupled via Gi/Go	G_PROTEIN_RECEP_F1_2 domain-containing protein	UniProtKB:A0A7M7HGC8;PTN008610808	7668	GO:0036337
A0A7M7HG66	A0A7M7HG66						strongylocentrotus purpuratus		GO (AmiGO 2)	G_PROTEIN_RECEP_F1_2 domain-containing protein;UniProtKB:A0A7M7HG66;PTN001206494							Fas signaling pathway			UniProtKB:A0A7M7HG66							UniProtKB	protein			GO:0004930;GO:0071880;GO:0001591	G protein-coupled receptor activity;adenylate cyclase-activating adrenergic receptor signaling pathway;dopamine neurotransmitter receptor activity, coupled via Gi/Go	G_PROTEIN_RECEP_F1_2 domain-containing protein	UniProtKB:A0A7M7HG66;PTN001206494	7668	GO:0036337
A0A7M7GLQ4	A0A7M7GLQ4						strongylocentrotus purpuratus		GO (AmiGO 2)	G_PROTEIN_RECEP_F1_2 domain-containing protein;UniProtKB:A0A7M7GLQ4;PTN008610810							Fas signaling pathway			UniProtKB:A0A7M7GLQ4							UniProtKB	protein			GO:0004930;GO:0071880;GO:0001591	G protein-coupled receptor activity;adenylate cyclase-activating adrenergic receptor signaling pathway;dopamine neurotransmitter receptor activity, coupled via Gi/Go	G_PROTEIN_RECEP_F1_2 domain-containing protein	UniProtKB:A0A7M7GLQ4;PTN008610810	7668	GO:0036337
A0A7M7NCX3	A0A7M7NCX3						strongylocentrotus purpuratus		GO (AmiGO 2)	G_PROTEIN_RECEP_F1_2 domain-containing protein;UniProtKB:A0A7M7NCX3;PTN008610805							Fas signaling pathway			UniProtKB:A0A7M7NCX3							UniProtKB	protein			GO:0004930;GO:0071880;GO:0001591	G protein-coupled receptor activity;adenylate cyclase-activating adrenergic receptor signaling pathway;dopamine neurotransmitter receptor activity, coupled via Gi/Go	G_PROTEIN_RECEP_F1_2 domain-containing protein	UniProtKB:A0A7M7NCX3;PTN008610805	7668	GO:0036337
A0A7M7FZL9	A0A7M7FZL9						strongylocentrotus purpuratus		GO (AmiGO 2)	G_PROTEIN_RECEP_F1_2 domain-containing protein;UniProtKB:A0A7M7FZL9;PTN000665760							Fas signaling pathway			UniProtKB:A0A7M7FZL9							UniProtKB	protein			GO:0004930;GO:0071880;GO:0001591	G protein-coupled receptor activity;adenylate cyclase-activating adrenergic receptor signaling pathway;dopamine neurotransmitter receptor activity, coupled via Gi/Go	G_PROTEIN_RECEP_F1_2 domain-containing protein	UniProtKB:A0A7M7FZL9;PTN000665760	7668	GO:0036337
VIT_04s0023g00140	D7SPT8						vitis vinifera		GO (AmiGO 2)	Protein pelota homolog;UniProtKB:D7SPT8;PTN001653059							Fas signaling pathway			UniProtKB:D7SPT8							UniProtKB	protein			GO:0070651;GO:0005737;GO:0032790;GO:0070966	nonfunctional rRNA decay;cytoplasm;ribosome disassembly;nuclear-transcribed mRNA catabolic process, no-go decay	Protein pelota homolog	UniProtKB:D7SPT8;PTN001653059	29760	GO:0036337
TcasGA2_TC032796	A0A139WJF6						tribolium castaneum		GO (AmiGO 2)	G_PROTEIN_RECEP_F1_2 domain-containing protein;UniProtKB:A0A139WJF6;PTN002798315							Fas signaling pathway			UniProtKB:A0A139WJF6							UniProtKB	protein			GO:0004930;GO:0071880;GO:0001591	G protein-coupled receptor activity;adenylate cyclase-activating adrenergic receptor signaling pathway;dopamine neurotransmitter receptor activity, coupled via Gi/Go	G_PROTEIN_RECEP_F1_2 domain-containing protein	UniProtKB:A0A139WJF6;PTN002798315	7070	GO:0036337
TcasGA2_TC032795	A0A139WJ45						tribolium castaneum		GO (AmiGO 2)	Dopamine D2-like receptor;UniProtKB:A0A139WJ45;PTN002798316							Fas signaling pathway			UniProtKB:A0A139WJ45							UniProtKB	protein			GO:0004930;GO:0071880;GO:0001591	G protein-coupled receptor activity;adenylate cyclase-activating adrenergic receptor signaling pathway;dopamine neurotransmitter receptor activity, coupled via Gi/Go	Dopamine D2-like receptor	UniProtKB:A0A139WJ45;PTN002798316	7070	GO:0036337
A0A7M7PAC9	A0A7M7PAC9						strongylocentrotus purpuratus		GO (AmiGO 2)	G_PROTEIN_RECEP_F1_2 domain-containing protein;UniProtKB:A0A7M7PAC9;PTN008610811							Fas signaling pathway			UniProtKB:A0A7M7PAC9							UniProtKB	protein			GO:0004930;GO:0071880;GO:0001591	G protein-coupled receptor activity;adenylate cyclase-activating adrenergic receptor signaling pathway;dopamine neurotransmitter receptor activity, coupled via Gi/Go	G_PROTEIN_RECEP_F1_2 domain-containing protein	UniProtKB:A0A7M7PAC9;PTN008610811	7668	GO:0036337
G3RA63	G3RA63						gorilla gorilla gorilla		GO (AmiGO 2)	Protein pelota homolog;UniProtKB:G3RA63;PTN002586475							Fas signaling pathway			UniProtKB:G3RA63							UniProtKB	protein			GO:0070651;GO:0005737;GO:0032790;GO:0070966	nonfunctional rRNA decay;cytoplasm;ribosome disassembly;nuclear-transcribed mRNA catabolic process, no-go decay	Protein pelota homolog	UniProtKB:G3RA63;PTN002586475	9595	GO:0036337
PELO	A0A2I2UYB8						felis catus		GO (AmiGO 2)	Protein pelota homolog;UniProtKB:A0A2I2UYB8;PTN004202421							Fas signaling pathway			UniProtKB:A0A2I2UYB8							UniProtKB	protein			GO:0070651;GO:0005737;GO:0032790;GO:0070966	nonfunctional rRNA decay;cytoplasm;ribosome disassembly;nuclear-transcribed mRNA catabolic process, no-go decay	Protein pelota homolog	UniProtKB:A0A2I2UYB8;PTN004202421	9685	GO:0036337
POPTR_005G204500	A0A2K2AJM3						populus trichocarpa		GO (AmiGO 2)	Uncharacterized protein;UniProtKB:A0A2K2AJM3;PTN007467496							Fas signaling pathway			UniProtKB:A0A2K2AJM3							UniProtKB	protein			GO:0005737;GO:0070651;GO:0032790;GO:0070966	cytoplasm;nonfunctional rRNA decay;ribosome disassembly;nuclear-transcribed mRNA catabolic process, no-go decay	Uncharacterized protein	UniProtKB:A0A2K2AJM3;PTN007467496	3694	GO:0036337
POPTR_004G092600	A0A2K2AS50						populus trichocarpa		GO (AmiGO 2)	eRF1_1 domain-containing protein;UniProtKB:A0A2K2AS50;PTN004202498							Fas signaling pathway			UniProtKB:A0A2K2AS50							UniProtKB	protein			GO:0070651;GO:0005737;GO:0032790;GO:0070966	nonfunctional rRNA decay;cytoplasm;ribosome disassembly;nuclear-transcribed mRNA catabolic process, no-go decay	eRF1_1 domain-containing protein	UniProtKB:A0A2K2AS50;PTN004202498	3694	GO:0036337
pelA	B1L659						candidatus korarchaeum cryptofilum opf8		GO (AmiGO 2)	Protein pelota homolog;UniProtKB:B1L659;PTN000852143							Fas signaling pathway			UniProtKB:B1L659							UniProtKB	protein			GO:0070651;GO:0005737;GO:0032790;GO:0070966	nonfunctional rRNA decay;cytoplasm;ribosome disassembly;nuclear-transcribed mRNA catabolic process, no-go decay	Protein pelota homolog	UniProtKB:B1L659;PTN000852143	374847	GO:0036337
pelo	D7ELJ7						tribolium castaneum		GO (AmiGO 2)	Protein pelota homolog;UniProtKB:D7ELJ7;PTN002586484							Fas signaling pathway			UniProtKB:D7ELJ7							UniProtKB	protein			GO:0070651;GO:0005737;GO:0032790;GO:0070966	nonfunctional rRNA decay;cytoplasm;ribosome disassembly;nuclear-transcribed mRNA catabolic process, no-go decay	Protein pelota homolog	UniProtKB:D7ELJ7;PTN002586484	7070	GO:0036337
AMTR_s00066p00200650	U5DIE3						amborella trichopoda		GO (AmiGO 2)	Protein pelota homolog;UniProtKB:U5DIE3;PTN004202428							Fas signaling pathway			UniProtKB:U5DIE3							UniProtKB	protein			GO:0005737;GO:0070651;GO:0032790;GO:0070966	cytoplasm;nonfunctional rRNA decay;ribosome disassembly;nuclear-transcribed mRNA catabolic process, no-go decay	Protein pelota homolog	UniProtKB:U5DIE3;PTN004202428	13333	GO:0036337
101251671	K4BPD6						solanum lycopersicum		GO (AmiGO 2)	Protein pelota homolog;UniProtKB:K4BPD6;PTN001653055							Fas signaling pathway			UniProtKB:K4BPD6							UniProtKB	protein			GO:0070651;GO:0005737;GO:0032790;GO:0070966	nonfunctional rRNA decay;cytoplasm;ribosome disassembly;nuclear-transcribed mRNA catabolic process, no-go decay	Protein pelota homolog	UniProtKB:K4BPD6;PTN001653055	4081	GO:0036337
H3G8R9	H3G8R9						phytophthora ramorum		GO (AmiGO 2)	Protein pelota homolog;UniProtKB:H3G8R9;PTN002586490							Fas signaling pathway			UniProtKB:H3G8R9							UniProtKB	protein			GO:0005737;GO:0070651;GO:0032790;GO:0070966	cytoplasm;nonfunctional rRNA decay;ribosome disassembly;nuclear-transcribed mRNA catabolic process, no-go decay	Protein pelota homolog	UniProtKB:H3G8R9;PTN002586490	164328	GO:0036337
EUGRSUZ_B01382	A0A059D2V9						eucalyptus grandis		GO (AmiGO 2)	Protein pelota homolog;UniProtKB:A0A059D2V9;PTN007467477							Fas signaling pathway			UniProtKB:A0A059D2V9							UniProtKB	protein			GO:0005737;GO:0070651;GO:0032790;GO:0070966	cytoplasm;nonfunctional rRNA decay;ribosome disassembly;nuclear-transcribed mRNA catabolic process, no-go decay	Protein pelota homolog	UniProtKB:A0A059D2V9;PTN007467477	71139	GO:0036337
pelo	A0A3B3IH31						oryzias latipes		GO (AmiGO 2)	Protein pelota homolog;UniProtKB:A0A3B3IH31;PTN002586481							Fas signaling pathway			UniProtKB:A0A3B3IH31							UniProtKB	protein			GO:0005737;GO:0070651;GO:0032790;GO:0070966	cytoplasm;nonfunctional rRNA decay;ribosome disassembly;nuclear-transcribed mRNA catabolic process, no-go decay	Protein pelota homolog	UniProtKB:A0A3B3IH31;PTN002586481	8090	GO:0036337
A0A1S4GYG2	A0A1S4GYG2						anopheles gambiae		GO (AmiGO 2)	Protein pelota homolog;UniProtKB:A0A1S4GYG2;PTN008507312							Fas signaling pathway			UniProtKB:A0A1S4GYG2							UniProtKB	protein			GO:0005737;GO:0070651;GO:0032790;GO:0070966	cytoplasm;nonfunctional rRNA decay;ribosome disassembly;nuclear-transcribed mRNA catabolic process, no-go decay	Protein pelota homolog	UniProtKB:A0A1S4GYG2;PTN008507312	7165	GO:0036337
A0A1S4GFA1	A0A1S4GFA1						anopheles gambiae		GO (AmiGO 2)	Putative histamine receptor;UniProtKB:A0A1S4GFA1;PTN001205406							Fas signaling pathway			UniProtKB:A0A1S4GFA1							UniProtKB	protein			GO:0004930;GO:0071880;GO:0001591	G protein-coupled receptor activity;adenylate cyclase-activating adrenergic receptor signaling pathway;dopamine neurotransmitter receptor activity, coupled via Gi/Go	Putative histamine receptor	UniProtKB:A0A1S4GFA1;PTN001205406	7165	GO:0036337
Tb927.7.1710	Q57V39						trypanosoma brucei brucei treu927		GO (AmiGO 2)	Protein pelota homolog;UniProtKB:Q57V39;PTN002247553							Fas signaling pathway			UniProtKB:Q57V39							UniProtKB	protein			GO:0005737;GO:0070651;GO:0032790;GO:0070966	cytoplasm;nonfunctional rRNA decay;ribosome disassembly;nuclear-transcribed mRNA catabolic process, no-go decay	Protein pelota homolog	UniProtKB:Q57V39;PTN002247553	185431	GO:0036337
BRAFLDRAFT_82865	C3Y771						branchiostoma floridae		GO (AmiGO 2)	G_PROTEIN_RECEP_F1_2 domain-containing protein;UniProtKB:C3Y771;PTN001205387							Fas signaling pathway			UniProtKB:C3Y771							UniProtKB	protein			GO:0004930;GO:0071880;GO:0001591	G protein-coupled receptor activity;adenylate cyclase-activating adrenergic receptor signaling pathway;dopamine neurotransmitter receptor activity, coupled via Gi/Go	G_PROTEIN_RECEP_F1_2 domain-containing protein	UniProtKB:C3Y771;PTN001205387	7739	GO:0036337
BRAFLDRAFT_123358	C3XVR5						branchiostoma floridae		GO (AmiGO 2)	Protein pelota homolog;UniProtKB:C3XVR5;PTN000852095							Fas signaling pathway			UniProtKB:C3XVR5							UniProtKB	protein			GO:0005737;GO:0070651;GO:0032790;GO:0070966	cytoplasm;nonfunctional rRNA decay;ribosome disassembly;nuclear-transcribed mRNA catabolic process, no-go decay	Protein pelota homolog	UniProtKB:C3XVR5;PTN000852095	7739	GO:0036337
8038407	B7QAP9						ixodes scapularis		GO (AmiGO 2)	Protein pelota homolog;UniProtKB:B7QAP9;PTN000852104							Fas signaling pathway			UniProtKB:B7QAP9							UniProtKB	protein			GO:0070651;GO:0005737;GO:0032790;GO:0070966	nonfunctional rRNA decay;cytoplasm;ribosome disassembly;nuclear-transcribed mRNA catabolic process, no-go decay	Protein pelota homolog	UniProtKB:B7QAP9;PTN000852104	6945	GO:0036337
YALI0_B20658g	Q6CDW6						yarrowia lipolytica clib122		GO (AmiGO 2)	YALI0B20658p;UniProtKB:Q6CDW6;PTN000852114							Fas signaling pathway			UniProtKB:Q6CDW6							UniProtKB	protein			GO:0005737;GO:0070651;GO:0032790;GO:0070966	cytoplasm;nonfunctional rRNA decay;ribosome disassembly;nuclear-transcribed mRNA catabolic process, no-go decay	YALI0B20658p	UniProtKB:Q6CDW6;PTN000852114	284591	GO:0036337
TVAG_473150	A2ERW1						trichomonas vaginalis		GO (AmiGO 2)	ERF1 domain 3 family protein;UniProtKB:A2ERW1;PTN000852139							Fas signaling pathway			UniProtKB:A2ERW1							UniProtKB	protein			GO:0070651;GO:0005737;GO:0032790;GO:0070966	nonfunctional rRNA decay;cytoplasm;ribosome disassembly;nuclear-transcribed mRNA catabolic process, no-go decay	ERF1 domain 3 family protein	UniProtKB:A2ERW1;PTN000852139	5722	GO:0036337
WBGene00096386	H3EAT6						pristionchus pacificus		GO (AmiGO 2)	Dop-3;UniProtKB:H3EAT6;PTN008398626							Fas signaling pathway			UniProtKB:H3EAT6							UniProtKB	protein			GO:0004930;GO:0071880;GO:0001591	G protein-coupled receptor activity;adenylate cyclase-activating adrenergic receptor signaling pathway;dopamine neurotransmitter receptor activity, coupled via Gi/Go	Dop-3	UniProtKB:H3EAT6;PTN008398626	54126	GO:0036337
WBGene00104961	H3EZZ2						pristionchus pacificus		GO (AmiGO 2)	Ras-GAP domain-containing protein;UniProtKB:H3EZZ2;PTN008312155							Fas signaling pathway			UniProtKB:H3EZZ2							UniProtKB	protein			GO:0005737;GO:0070651;GO:0032790;GO:0070966	cytoplasm;nonfunctional rRNA decay;ribosome disassembly;nuclear-transcribed mRNA catabolic process, no-go decay	Ras-GAP domain-containing protein	UniProtKB:H3EZZ2;PTN008312155	54126	GO:0036337
AGOS_AAL001W	Q75ES9						eremothecium gossypii atcc 10895		GO (AmiGO 2)	Protein DOM34 homolog;UniProtKB:Q75ES9;PTN000091479							Fas signaling pathway			UniProtKB:Q75ES9							UniProtKB	protein			GO:0005737;GO:0070651;GO:0032790;GO:0070966	cytoplasm;nonfunctional rRNA decay;ribosome disassembly;nuclear-transcribed mRNA catabolic process, no-go decay	Protein DOM34 homolog	UniProtKB:Q75ES9;PTN000091479	284811	GO:0036337
BATDEDRAFT_36854	F4P0K6						batrachochytrium dendrobatidis jam81		GO (AmiGO 2)	Protein DOM34 homolog;UniProtKB:F4P0K6;PTN000852125							Fas signaling pathway			UniProtKB:F4P0K6							UniProtKB	protein			GO:0070651;GO:0005737;GO:0032790;GO:0070966	nonfunctional rRNA decay;cytoplasm;ribosome disassembly;nuclear-transcribed mRNA catabolic process, no-go decay	Protein DOM34 homolog	UniProtKB:F4P0K6;PTN000852125	684364	GO:0036337
TRAES_3BF056100010CFD_c1	W5D2Z2						triticum aestivum		GO (AmiGO 2)	Protein pelota homolog;UniProtKB:W5D2Z2;PTN004202444							Fas signaling pathway			UniProtKB:W5D2Z2							UniProtKB	protein			GO:0070651;GO:0005737;GO:0032790;GO:0070966	nonfunctional rRNA decay;cytoplasm;ribosome disassembly;nuclear-transcribed mRNA catabolic process, no-go decay	Protein pelota homolog	UniProtKB:W5D2Z2;PTN004202444	4565	GO:0036337
SORBI_3006G250300	A0A1B6PNT3						sorghum bicolor		GO (AmiGO 2)	Protein pelota homolog;UniProtKB:A0A1B6PNT3;PTN004202440							Fas signaling pathway			UniProtKB:A0A1B6PNT3							UniProtKB	protein			GO:0070651;GO:0005737;GO:0032790;GO:0070966	nonfunctional rRNA decay;cytoplasm;ribosome disassembly;nuclear-transcribed mRNA catabolic process, no-go decay	Protein pelota homolog	UniProtKB:A0A1B6PNT3;PTN004202440	4558	GO:0036337
THAPSDRAFT_10266	B8CDN4						thalassiosira pseudonana		GO (AmiGO 2)	Protein pelota homolog;UniProtKB:B8CDN4;PTN000852131							Fas signaling pathway			UniProtKB:B8CDN4							UniProtKB	protein			GO:0005737;GO:0070651;GO:0032790;GO:0070966	cytoplasm;nonfunctional rRNA decay;ribosome disassembly;nuclear-transcribed mRNA catabolic process, no-go decay	Protein pelota homolog	UniProtKB:B8CDN4;PTN000852131	35128	GO:0036337
T459_14017	A0A2G2ZG72						capsicum annuum		GO (AmiGO 2)	Protein pelota-like protein;UniProtKB:A0A2G2ZG72;PTN007467472							Fas signaling pathway			UniProtKB:A0A2G2ZG72							UniProtKB	protein			GO:0070651;GO:0005737;GO:0032790;GO:0070966	nonfunctional rRNA decay;cytoplasm;ribosome disassembly;nuclear-transcribed mRNA catabolic process, no-go decay	Protein pelota-like protein	UniProtKB:A0A2G2ZG72;PTN007467472	4072	GO:0036337
BRAFLDRAFT_123352	C3XVS6						branchiostoma floridae		GO (AmiGO 2)	Protein pelota homolog;UniProtKB:C3XVS6;PTN000852094							Fas signaling pathway			UniProtKB:C3XVS6							UniProtKB	protein			GO:0005737;GO:0070651;GO:0032790;GO:0070966	cytoplasm;nonfunctional rRNA decay;ribosome disassembly;nuclear-transcribed mRNA catabolic process, no-go decay	Protein pelota homolog	UniProtKB:C3XVS6;PTN000852094	7739	GO:0036337
PELO	A0A6I8PM08						ornithorhynchus anatinus		GO (AmiGO 2)	Protein pelota homolog;UniProtKB:A0A6I8PM08;PTN008312154							Fas signaling pathway			UniProtKB:A0A6I8PM08							UniProtKB	protein			GO:0005737;GO:0070651;GO:0032790;GO:0070966	cytoplasm;nonfunctional rRNA decay;ribosome disassembly;nuclear-transcribed mRNA catabolic process, no-go decay	Protein pelota homolog	UniProtKB:A0A6I8PM08;PTN008312154	9258	GO:0036337
CHLRE_09g388615v5	A0A2K3DDX8						chlamydomonas reinhardtii		GO (AmiGO 2)	Protein pelota homolog;UniProtKB:A0A2K3DDX8;PTN004202425							Fas signaling pathway			UniProtKB:A0A2K3DDX8							UniProtKB	protein			GO:0005737;GO:0070651;GO:0032790;GO:0070966	cytoplasm;nonfunctional rRNA decay;ribosome disassembly;nuclear-transcribed mRNA catabolic process, no-go decay	Protein pelota homolog	UniProtKB:A0A2K3DDX8;PTN004202425	3055	GO:0036337
RCOM_1437420	B9RFU5						ricinus communis		GO (AmiGO 2)	Protein pelota homolog;UniProtKB:B9RFU5;PTN004202500							Fas signaling pathway			UniProtKB:B9RFU5							UniProtKB	protein			GO:0005737;GO:0070651;GO:0032790;GO:0070966	cytoplasm;nonfunctional rRNA decay;ribosome disassembly;nuclear-transcribed mRNA catabolic process, no-go decay	Protein pelota homolog	UniProtKB:B9RFU5;PTN004202500	3988	GO:0036337
JI435_005600	Q0V604						parastagonospora nodorum sn15		GO (AmiGO 2)	Protein DOM34 homolog;UniProtKB:Q0V604;PTN000852118							Fas signaling pathway			UniProtKB:Q0V604							UniProtKB	protein			GO:0005737;GO:0070651;GO:0032790;GO:0070966	cytoplasm;nonfunctional rRNA decay;ribosome disassembly;nuclear-transcribed mRNA catabolic process, no-go decay	Protein DOM34 homolog	UniProtKB:Q0V604;PTN000852118	321614	GO:0036337
LMJF_26_0200	Q4Q9H1						leishmania major		GO (AmiGO 2)	Protein pelota homolog;UniProtKB:Q4Q9H1;PTN000091490							Fas signaling pathway			UniProtKB:Q4Q9H1							UniProtKB	protein			GO:0070651;GO:0005737;GO:0032790;GO:0070966	nonfunctional rRNA decay;cytoplasm;ribosome disassembly;nuclear-transcribed mRNA catabolic process, no-go decay	Protein pelota homolog	UniProtKB:Q4Q9H1;PTN000091490	5664	GO:0036337
DAPPUDRAFT_223147	E9G915						daphnia pulex		GO (AmiGO 2)	Protein pelota homolog;UniProtKB:E9G915;PTN002247549							Fas signaling pathway			UniProtKB:E9G915							UniProtKB	protein			GO:0070651;GO:0005737;GO:0032790;GO:0070966	nonfunctional rRNA decay;cytoplasm;ribosome disassembly;nuclear-transcribed mRNA catabolic process, no-go decay	Protein pelota homolog	UniProtKB:E9G915;PTN002247549	6669	GO:0036337
DRD4	Q6TLJ0						mustela putorius furo		GO (AmiGO 2)								Fas signaling pathway			UniProtKB:Q6TLJ0							UniProtKB	protein			GO:0035240;GO:0007195;GO:0001591;GO:0042752;GO:0005886	dopamine binding;adenylate cyclase-inhibiting dopamine receptor signaling pathway;dopamine neurotransmitter receptor activity, coupled via Gi/Go;regulation of circadian rhythm;plasma membrane	D(4) dopamine receptor		9669	GO:0036337
PELO	Q5RCE3						pongo abelii		GO (AmiGO 2)								Fas signaling pathway			UniProtKB:Q5RCE3							UniProtKB	protein			GO:1990533;GO:0072344;GO:0043022;GO:0032790;GO:0070966	Dom34-Hbs1 complex;rescue of stalled ribosome;ribosome binding;ribosome disassembly;nuclear-transcribed mRNA catabolic process, no-go decay	Protein pelota homolog		9601	GO:0036337
LmjF.26.0200							leishmania major strain friedlin		GO (AmiGO 2)	eukaryotic peptide chain release factor subunit 1, putative;LmjF26.0200							Fas signaling pathway			TriTrypDB:LmjF.26.0200							TriTrypDB	mRNA			GO:0006417;GO:0010608;GO:0000294;GO:0005737;GO:0046872;GO:0032790;GO:0070966;GO:0004521	regulation of translation;post-transcriptional regulation of gene expression;nuclear-transcribed mRNA catabolic process, RNase MRP-dependent;cytoplasm;metal ion binding;ribosome disassembly;nuclear-transcribed mRNA catabolic process, no-go decay;RNA endonuclease activity	eukaryotic peptide chain release factor subunit 1, putative	LmjF26.0200	347515	GO:0036337
pelo.L							xenopus laevis		GO (AmiGO 2)	pelota homolog L homeolog;pelota							Fas signaling pathway			Xenbase:XB-GENE-5901616							Xenbase	protein			GO:0051301;GO:0070481;GO:1990533;GO:0071025;GO:0072344;GO:0046872;GO:0005737;GO:0043022;GO:0032790;GO:0070966;GO:0007049	cell division;nuclear-transcribed mRNA catabolic process, non-stop decay;Dom34-Hbs1 complex;RNA surveillance;rescue of stalled ribosome;metal ion binding;cytoplasm;ribosome binding;ribosome disassembly;nuclear-transcribed mRNA catabolic process, no-go decay;cell cycle	pelota homolog L homeolog	pelota	8355	GO:0036337
CUE2							saccharomyces cerevisiae s288c		GO (AmiGO 2)	Ubiquitin-binding endonuclease involved in mRNA decay;YKL090W							Fas signaling pathway			SGD:S000001573							SGD	protein			GO:0022626;GO:0043130;GO:0070530;GO:0004519;GO:0070966;GO:0004521	cytosolic ribosome;ubiquitin binding;K63-linked polyubiquitin modification-dependent protein binding;endonuclease activity;nuclear-transcribed mRNA catabolic process, no-go decay;RNA endonuclease activity	Ubiquitin-binding endonuclease involved in mRNA decay	YKL090W	559292	GO:0036337
pelo-1							caenorhabditis elegans		GO (AmiGO 2)								Fas signaling pathway			WB:WBGene00011280							WB	gene			GO:0032790;GO:0007049;GO:0051301;GO:0070481;GO:0005634;GO:0051321;GO:0005737;GO:0046872;GO:0071025;GO:0070651;GO:0004519;GO:0004518;GO:0070966;GO:0016787	ribosome disassembly;cell cycle;cell division;nuclear-transcribed mRNA catabolic process, non-stop decay;nucleus;meiotic cell cycle;cytoplasm;metal ion binding;RNA surveillance;nonfunctional rRNA decay;endonuclease activity;nuclease activity;nuclear-transcribed mRNA catabolic process, no-go decay;hydrolase activity		R74.6	6239	GO:0036337
mDRD2/iso:2							mus musculus		GO (AmiGO 2)	D(2) dopamine receptor isoform 2 (mouse);D2B (mouse)							Fas signaling pathway			PR:P61168-2							PR	protein			GO:0014059;GO:0001975;GO:0042220;GO:0051967;GO:0001591;GO:0060160;GO:0043278;GO:0032228	regulation of dopamine secretion;response to amphetamine;response to cocaine;negative regulation of synaptic transmission, glutamatergic;dopamine neurotransmitter receptor activity, coupled via Gi/Go;negative regulation of dopamine receptor signaling pathway;response to morphine;regulation of synaptic transmission, GABAergic	D(2) dopamine receptor isoform 2 (mouse)	D2B (mouse)	10090	GO:0036337
mDRD2/iso:1							mus musculus		GO (AmiGO 2)	D(2) dopamine receptor isoform 1 (mouse);D2A (mouse)							Fas signaling pathway			PR:P61168-1							PR	protein			GO:0060134;GO:0007626;GO:0007195;GO:0016020;GO:0007212;GO:0001591;GO:0032228	prepulse inhibition;locomotory behavior;adenylate cyclase-inhibiting dopamine receptor signaling pathway;membrane;dopamine receptor signaling pathway;dopamine neurotransmitter receptor activity, coupled via Gi/Go;regulation of synaptic transmission, GABAergic	D(2) dopamine receptor isoform 1 (mouse)	D2A (mouse)	10090	GO:0036337
pelo							dictyostelium discoideum		GO (AmiGO 2)								Fas signaling pathway			dictyBase:DDB_G0280447							dictyBase	protein			GO:0070481;GO:0046872;GO:0071025;GO:0005737;GO:0070651;GO:0032790;GO:0070966	nuclear-transcribed mRNA catabolic process, non-stop decay;metal ion binding;RNA surveillance;cytoplasm;nonfunctional rRNA decay;ribosome disassembly;nuclear-transcribed mRNA catabolic process, no-go decay	Protein pelota homolog		44689	GO:0036337
CPAR2_203420							candida parapsilosis cdc317		GO (AmiGO 2)								Fas signaling pathway			CGD:CAL0000149909							CGD	gene_product			GO:0004534;GO:0000470;GO:0070966;GO:0110155;GO:0005575	5'-3' RNA exonuclease activity;maturation of LSU-rRNA;nuclear-transcribed mRNA catabolic process, no-go decay;NAD-cap decapping;cellular_component		CPAG_05559	578454	GO:0036337
NF1	P35608						gallus gallus		GO (AmiGO 2)								Fas signaling pathway			UniProtKB:P35608							UniProtKB	protein			GO:0070481;GO:0048147;GO:0071025;GO:0005096;GO:0070966;GO:0005730	nuclear-transcribed mRNA catabolic process, non-stop decay;negative regulation of fibroblast proliferation;RNA surveillance;GTPase activator activity;nuclear-transcribed mRNA catabolic process, no-go decay;nucleolus	Neurofibromin		9031	GO:0036337
Dop2R							drosophila melanogaster		GO (AmiGO 2)	Dopamine 2-like receptor;CG17004;CG33517;CG9569;D2 autoreceptor;D2-like receptor;D2R;DD2R;D[[2]] receptor;D[[2]]-like receptor;DmDOP3;Dopamine 2-like Receptor;anon-WO0170980.130;anon-WO0170980.131;anon-WO0170980.31;anon-WO0170980.32;dopamine D2 receptor							Fas signaling pathway			FB:FBgn0053517							FB	protein			GO:0004930;GO:0007615;GO:0007186;GO:0071880;GO:0016020;GO:0007212;GO:0001591;GO:0008227	G protein-coupled receptor activity;anesthesia-resistant memory;G protein-coupled receptor signaling pathway;adenylate cyclase-activating adrenergic receptor signaling pathway;membrane;dopamine receptor signaling pathway;dopamine neurotransmitter receptor activity, coupled via Gi/Go;G protein-coupled amine receptor activity	Dopamine 2-like receptor	CG17004;CG33517;CG9569;D2 autoreceptor;D2-like receptor;D2R;DD2R;D[[2]] receptor;D[[2]]-like receptor;DmDOP3;Dopamine 2-like Receptor;anon-WO0170980.130;anon-WO0170980.131;anon-WO0170980.31;anon-WO0170980.32;dopamine D2 receptor	7227	GO:0036337
B9J08_002722							[candida] auris		GO (AmiGO 2)								Fas signaling pathway			CGD:CAL0000227845							CGD	gene_product			GO:0043130;GO:0022626;GO:0004519;GO:0070966;GO:0004521	ubiquitin binding;cytosolic ribosome;endonuclease activity;nuclear-transcribed mRNA catabolic process, no-go decay;RNA endonuclease activity			498019	GO:0036337
CAGL0A02860g							nakaseomyces glabratus cbs 138		GO (AmiGO 2)								Fas signaling pathway			CGD:CAL0126611							CGD	gene_product			GO:0004534;GO:0000470;GO:0070966;GO:0005575;GO:0110155	5'-3' RNA exonuclease activity;maturation of LSU-rRNA;nuclear-transcribed mRNA catabolic process, no-go decay;cellular_component;NAD-cap decapping		CAGL-IPF1277;CAGL-CDS2753.1;CAG57783.1;GVI51_A02651	284593	GO:0036337
C5_02350C_A							candida albicans sc5314		GO (AmiGO 2)								Fas signaling pathway			CGD:CAL0000199643							CGD	gene_product			GO:0043130;GO:0022626;GO:0004519;GO:0070966;GO:0004521	ubiquitin binding;cytosolic ribosome;endonuclease activity;nuclear-transcribed mRNA catabolic process, no-go decay;RNA endonuclease activity		orf19.11718;IPF6886.2;IPF7018.3;Contig4-2769_0009;orf6.3981;orf6.6602;YKL090;CA4131;CaO19.4243;IPF6886.3f;IPF6886;orf19.4243;C5_02350C_B;C5_02350C;CAWG_04618	237561	GO:0036337
CAGL0M10109g							nakaseomyces glabratus cbs 138		GO (AmiGO 2)								Fas signaling pathway			CGD:CAL0136297							CGD	gene_product			GO:0043130;GO:0022626;GO:0004519;GO:0070966;GO:0004521	ubiquitin binding;cytosolic ribosome;endonuclease activity;nuclear-transcribed mRNA catabolic process, no-go decay;RNA endonuclease activity		CAGL-IPF8374;CAGL-CDS2299.1;CAG62764.1;GVI51_M10087	284593	GO:0036337
Cd36_30430							candida dubliniensis cd36		GO (AmiGO 2)								Fas signaling pathway			CGD:CAL0000166261							CGD	gene_product			GO:0004534;GO:0000470;GO:0070966;GO:0110155	5'-3' RNA exonuclease activity;maturation of LSU-rRNA;nuclear-transcribed mRNA catabolic process, no-go decay;NAD-cap decapping			573826	GO:0036337
Cd36_52150							candida dubliniensis cd36		GO (AmiGO 2)								Fas signaling pathway			CGD:CAL0000159189							CGD	gene_product			GO:0043130;GO:0022626;GO:0004519;GO:0070966;GO:0004521	ubiquitin binding;cytosolic ribosome;endonuclease activity;nuclear-transcribed mRNA catabolic process, no-go decay;RNA endonuclease activity			573826	GO:0036337
CPAR2_502280							candida parapsilosis cdc317		GO (AmiGO 2)								Fas signaling pathway			CGD:CAL0000145223							CGD	gene_product			GO:0022626;GO:0043130;GO:0004519;GO:0070966;GO:0004521	cytosolic ribosome;ubiquitin binding;endonuclease activity;nuclear-transcribed mRNA catabolic process, no-go decay;RNA endonuclease activity		CPAG_03802	578454	GO:0036337
Hbs1l							rattus norvegicus		GO (AmiGO 2)								Fas signaling pathway			RGD:1308509							RGD	gene			GO:0005525;GO:0006417;GO:0008150;GO:0003746;GO:0022626;GO:1990533;GO:0005737;GO:0072344;GO:0003924;GO:0032790;GO:0070966;GO:0006412	GTP binding;regulation of translation;biological_process;translation elongation factor activity;cytosolic ribosome;Dom34-Hbs1 complex;cytoplasm;rescue of stalled ribosome;GTPase activity;ribosome disassembly;nuclear-transcribed mRNA catabolic process, no-go decay;translation	HBS1-like translational GTPase		10116	GO:0036337
HBS1L	A0A8I3MN51						canis lupus familiaris		GO (AmiGO 2)								Fas signaling pathway			UniProtKB:A0A8I3MN51							UniProtKB	protein			GO:0005525;GO:0006417;GO:0022626;GO:1990533;GO:0072344;GO:0003924;GO:0016020;GO:0070966	GTP binding;regulation of translation;cytosolic ribosome;Dom34-Hbs1 complex;rescue of stalled ribosome;GTPase activity;membrane;nuclear-transcribed mRNA catabolic process, no-go decay	HBS1-like protein		9615	GO:0036337
HBS1L	Q2KHZ2						bos taurus		GO (AmiGO 2)								Fas signaling pathway			UniProtKB:Q2KHZ2							UniProtKB	protein			GO:0005525;GO:0006417;GO:0003746;GO:1990533;GO:0005737;GO:0032790;GO:0070966;GO:0006414	GTP binding;regulation of translation;translation elongation factor activity;Dom34-Hbs1 complex;cytoplasm;ribosome disassembly;nuclear-transcribed mRNA catabolic process, no-go decay;translational elongation	HBS1-like protein		9913	GO:0036337
PELO	Q58DV0						bos taurus		GO (AmiGO 2)								Fas signaling pathway			UniProtKB:Q58DV0							UniProtKB	protein			GO:0006417;GO:0070481;GO:1990533;GO:0046872;GO:0071025;GO:0072344;GO:0043022;GO:0032790;GO:0070966	regulation of translation;nuclear-transcribed mRNA catabolic process, non-stop decay;Dom34-Hbs1 complex;metal ion binding;RNA surveillance;rescue of stalled ribosome;ribosome binding;ribosome disassembly;nuclear-transcribed mRNA catabolic process, no-go decay	Protein pelota homolog		9913	GO:0036337
HBS1L	A0A3Q1M492						bos taurus		GO (AmiGO 2)								Fas signaling pathway			UniProtKB:A0A3Q1M492							UniProtKB	protein			GO:0005525;GO:0006417;GO:0022626;GO:1990533;GO:0072344;GO:0070966	GTP binding;regulation of translation;cytosolic ribosome;Dom34-Hbs1 complex;rescue of stalled ribosome;nuclear-transcribed mRNA catabolic process, no-go decay	HBS1-like protein		9913	GO:0036337
DXO1							saccharomyces cerevisiae s288c		GO (AmiGO 2)	Cytoplasmic 5' exoribonuclease;YDR370C							Fas signaling pathway			SGD:S000002778							SGD	protein			GO:0090304;GO:0034353;GO:0000956;GO:0110155;GO:0000166;GO:0004534;GO:0005634;GO:0003723;GO:0000470;GO:0004527;GO:0046872;GO:0005737;GO:0004518;GO:0005829;GO:0070966;GO:0016787	nucleic acid metabolic process;mRNA 5'-diphosphatase activity;nuclear-transcribed mRNA catabolic process;NAD-cap decapping;nucleotide binding;5'-3' RNA exonuclease activity;nucleus;RNA binding;maturation of LSU-rRNA;exonuclease activity;metal ion binding;cytoplasm;nuclease activity;cytosol;nuclear-transcribed mRNA catabolic process, no-go decay;hydrolase activity	Cytoplasmic 5' exoribonuclease	YDR370C	559292	GO:0036337
CPX-465							saccharomyces cerevisiae s288c		GO (AmiGO 2)								Fas signaling pathway			SGD:S000217632							SGD	protein_complex			GO:0045948;GO:0072344;GO:0003924;GO:0043022;GO:0032790;GO:0070966	positive regulation of translational initiation;rescue of stalled ribosome;GTPase activity;ribosome binding;ribosome disassembly;nuclear-transcribed mRNA catabolic process, no-go decay		DOM34-HBS1 ribosome dissociation complex;3izq;1811	559292	GO:0036337
Gtpbp2							rattus norvegicus		GO (AmiGO 2)								Fas signaling pathway			RGD:1306367							RGD	gene			GO:0005525;GO:0042802;GO:0003746;GO:0072344;GO:0003924;GO:0070966;GO:0006414	GTP binding;identical protein binding;translation elongation factor activity;rescue of stalled ribosome;GTPase activity;nuclear-transcribed mRNA catabolic process, no-go decay;translational elongation	GTP binding protein 2		10116	GO:0036337
Hbs1l							mus musculus		GO (AmiGO 2)	Hbs1-like (S. cerevisiae);2810035F15Rik;eRFS							Fas signaling pathway			MGI:MGI:1891704							MGI	protein_coding_gene			GO:0022626;GO:0032790;GO:0006414;GO:0006412;GO:0000166;GO:0006417;GO:0005525;GO:0005515;GO:0003746;GO:1990533;GO:0005737;GO:0072344;GO:0003924;GO:0070966;GO:0016787	cytosolic ribosome;ribosome disassembly;translational elongation;translation;nucleotide binding;regulation of translation;GTP binding;protein binding;translation elongation factor activity;Dom34-Hbs1 complex;cytoplasm;rescue of stalled ribosome;GTPase activity;nuclear-transcribed mRNA catabolic process, no-go decay;hydrolase activity	Hbs1-like (S. cerevisiae)	2810035F15Rik;eRFS	10090	GO:0036337
PELO	Q5ZK01						gallus gallus		GO (AmiGO 2)	Protein pelota homolog;RCJMB04_14b4							Fas signaling pathway			UniProtKB:Q5ZK01							UniProtKB	protein			GO:0032790;GO:0007049;GO:0006417;GO:0051301;GO:0070481;GO:1990533;GO:0046872;GO:0071025;GO:0072344;GO:0005737;GO:0070651;GO:0043022;GO:0070966	ribosome disassembly;cell cycle;regulation of translation;cell division;nuclear-transcribed mRNA catabolic process, non-stop decay;Dom34-Hbs1 complex;metal ion binding;RNA surveillance;rescue of stalled ribosome;cytoplasm;nonfunctional rRNA decay;ribosome binding;nuclear-transcribed mRNA catabolic process, no-go decay	Protein pelota homolog	RCJMB04_14b4	9031	GO:0036337
Gtpbp2							mus musculus		GO (AmiGO 2)	GTP binding protein 2;nmf205							Fas signaling pathway			MGI:MGI:1860138							MGI	protein_coding_gene			GO:0000166;GO:0005525;GO:0042802;GO:0005515;GO:0003746;GO:0072344;GO:0003924;GO:0070966;GO:0006414	nucleotide binding;GTP binding;identical protein binding;protein binding;translation elongation factor activity;rescue of stalled ribosome;GTPase activity;nuclear-transcribed mRNA catabolic process, no-go decay;translational elongation	GTP binding protein 2	nmf205	10090	GO:0036337
HBS1L	A0A287BGH9						sus scrofa		GO (AmiGO 2)								Fas signaling pathway			UniProtKB:A0A287BGH9							UniProtKB	protein			GO:0005525;GO:0022626;GO:1990533;GO:0072344;GO:0003924;GO:0070966	GTP binding;cytosolic ribosome;Dom34-Hbs1 complex;rescue of stalled ribosome;GTPase activity;nuclear-transcribed mRNA catabolic process, no-go decay	Tr-type G domain-containing protein		9823	GO:0036337
CAGL0B04675g							nakaseomyces glabratus cbs 138		GO (AmiGO 2)								Fas signaling pathway			CGD:CAL0127146							CGD	gene_product			GO:0070481;GO:0045727;GO:1990533;GO:0071025;GO:0070651;GO:0043022;GO:0032790;GO:0070966;GO:0004521	nuclear-transcribed mRNA catabolic process, non-stop decay;positive regulation of translation;Dom34-Hbs1 complex;RNA surveillance;nonfunctional rRNA decay;ribosome binding;ribosome disassembly;nuclear-transcribed mRNA catabolic process, no-go decay;RNA endonuclease activity		CAGL-IPF673;CAGL-CDS2790.1;CAG58073.1;GVI51_B04587	284593	GO:0036337
CR_05160C_A							candida albicans sc5314		GO (AmiGO 2)								Fas signaling pathway			CGD:CAL0000175807							CGD	gene_product			GO:0090304;GO:0004534;GO:0005634;GO:0000470;GO:0034353;GO:0000956;GO:0005829;GO:0070966;GO:0110155;GO:0005575	nucleic acid metabolic process;5'-3' RNA exonuclease activity;nucleus;maturation of LSU-rRNA;mRNA 5'-diphosphatase activity;nuclear-transcribed mRNA catabolic process;cytosol;nuclear-transcribed mRNA catabolic process, no-go decay;NAD-cap decapping;cellular_component		orf19.8253;IPF26666.1;IPF11127.1;Contig4-2852_0013;orf6.3526;CA1847;CaO19.639;CaO19.8253;IPF11127;orf19.639;CR_05160C_B;CR_05160C;CAWG_01848	237561	GO:0036337
CAGL0G02255g							nakaseomyces glabratus cbs 138		GO (AmiGO 2)								Fas signaling pathway			CGD:CAL0137561							CGD	gene_product			GO:0005525;GO:0045727;GO:1990533;GO:0070651;GO:0003924;GO:0043022;GO:0032790;GO:0070966	GTP binding;positive regulation of translation;Dom34-Hbs1 complex;nonfunctional rRNA decay;GTPase activity;ribosome binding;ribosome disassembly;nuclear-transcribed mRNA catabolic process, no-go decay		CAGL-IPF3548;CAGL-CDS1534.1;CAG59387.1;GVI51_G02123	284593	GO:0036337
pelo							danio rerio		GO (AmiGO 2)	pelota mRNA surveillance and ribosome rescue factor;wu:fa12c12;wu:fb97f07;zgc:56550							Fas signaling pathway			ZFIN:ZDB-GENE-040426-1074							ZFIN	protein_coding_gene			GO:0051301;GO:0070481;GO:1990533;GO:0072344;GO:0046872;GO:0071025;GO:0005737;GO:0070651;GO:0043022;GO:0032790;GO:0070966;GO:0007049	cell division;nuclear-transcribed mRNA catabolic process, non-stop decay;Dom34-Hbs1 complex;rescue of stalled ribosome;metal ion binding;RNA surveillance;cytoplasm;nonfunctional rRNA decay;ribosome binding;ribosome disassembly;nuclear-transcribed mRNA catabolic process, no-go decay;cell cycle	pelota mRNA surveillance and ribosome rescue factor	wu:fa12c12;wu:fb97f07;zgc:56550	7955	GO:0036337
DRD2	F7CYJ5						macaca mulatta		GO (AmiGO 2)	D(2) dopamine receptor;UniProtKB:F7CYJ5;PTN000664519							Fas signaling pathway			UniProtKB:F7CYJ5							UniProtKB	protein			GO:0014059;GO:0004930;GO:0007194;GO:0071880;GO:0007195;GO:1901386;GO:0043266;GO:0051481;GO:0051967;GO:0001591;GO:0098978;GO:0060158	regulation of dopamine secretion;G protein-coupled receptor activity;negative regulation of adenylate cyclase activity;adenylate cyclase-activating adrenergic receptor signaling pathway;adenylate cyclase-inhibiting dopamine receptor signaling pathway;negative regulation of voltage-gated calcium channel activity;regulation of potassium ion transport;negative regulation of cytosolic calcium ion concentration;negative regulation of synaptic transmission, glutamatergic;dopamine neurotransmitter receptor activity, coupled via Gi/Go;glutamatergic synapse;phospholipase C-activating dopamine receptor signaling pathway	D(2) dopamine receptor	UniProtKB:F7CYJ5;PTN000664519	9544	GO:0036337
DRD2	A0A287B0Q7						sus scrofa		GO (AmiGO 2)	D(2) dopamine receptor;UniProtKB:A0A287B0Q7;PTN001545419							Fas signaling pathway			UniProtKB:A0A287B0Q7							UniProtKB	protein			GO:0014059;GO:0004930;GO:0007194;GO:0007195;GO:0071880;GO:1901386;GO:0043266;GO:0051481;GO:0001591;GO:0051967;GO:0098978;GO:0060158	regulation of dopamine secretion;G protein-coupled receptor activity;negative regulation of adenylate cyclase activity;adenylate cyclase-inhibiting dopamine receptor signaling pathway;adenylate cyclase-activating adrenergic receptor signaling pathway;negative regulation of voltage-gated calcium channel activity;regulation of potassium ion transport;negative regulation of cytosolic calcium ion concentration;dopamine neurotransmitter receptor activity, coupled via Gi/Go;negative regulation of synaptic transmission, glutamatergic;glutamatergic synapse;phospholipase C-activating dopamine receptor signaling pathway	D(2) dopamine receptor	UniProtKB:A0A287B0Q7;PTN001545419	9823	GO:0036337
DRD3	F7BU33						monodelphis domestica		GO (AmiGO 2)	D(3) dopamine receptor;UniProtKB:F7BU33;PTN000664868							Fas signaling pathway			UniProtKB:F7BU33							UniProtKB	protein			GO:0014059;GO:0007194;GO:0004930;GO:0071880;GO:0007195;GO:1901386;GO:0043266;GO:0051481;GO:0051967;GO:0001591;GO:0060158	regulation of dopamine secretion;negative regulation of adenylate cyclase activity;G protein-coupled receptor activity;adenylate cyclase-activating adrenergic receptor signaling pathway;adenylate cyclase-inhibiting dopamine receptor signaling pathway;negative regulation of voltage-gated calcium channel activity;regulation of potassium ion transport;negative regulation of cytosolic calcium ion concentration;negative regulation of synaptic transmission, glutamatergic;dopamine neurotransmitter receptor activity, coupled via Gi/Go;phospholipase C-activating dopamine receptor signaling pathway	D(3) dopamine receptor	UniProtKB:F7BU33;PTN000664868	13616	GO:0036337
DRD2	F1PMQ9						canis lupus familiaris		GO (AmiGO 2)	D(2) dopamine receptor;UniProtKB:F1PMQ9;PTN000664525							Fas signaling pathway			UniProtKB:F1PMQ9							UniProtKB	protein			GO:0014059;GO:0004930;GO:0007194;GO:0007195;GO:0071880;GO:1901386;GO:0043266;GO:0051481;GO:0001591;GO:0051967;GO:0098978;GO:0060158	regulation of dopamine secretion;G protein-coupled receptor activity;negative regulation of adenylate cyclase activity;adenylate cyclase-inhibiting dopamine receptor signaling pathway;adenylate cyclase-activating adrenergic receptor signaling pathway;negative regulation of voltage-gated calcium channel activity;regulation of potassium ion transport;negative regulation of cytosolic calcium ion concentration;dopamine neurotransmitter receptor activity, coupled via Gi/Go;negative regulation of synaptic transmission, glutamatergic;glutamatergic synapse;phospholipase C-activating dopamine receptor signaling pathway	D(2) dopamine receptor	UniProtKB:F1PMQ9;PTN000664525	9615	GO:0036337
DRD2	A0A3Q2I9S8						equus caballus		GO (AmiGO 2)	D(2) dopamine receptor;UniProtKB:A0A3Q2I9S8;PTN001545420							Fas signaling pathway			UniProtKB:A0A3Q2I9S8							UniProtKB	protein			GO:0014059;GO:0007194;GO:0004930;GO:0071880;GO:0007195;GO:1901386;GO:0043266;GO:0051481;GO:0001591;GO:0051967;GO:0098978;GO:0060158	regulation of dopamine secretion;negative regulation of adenylate cyclase activity;G protein-coupled receptor activity;adenylate cyclase-activating adrenergic receptor signaling pathway;adenylate cyclase-inhibiting dopamine receptor signaling pathway;negative regulation of voltage-gated calcium channel activity;regulation of potassium ion transport;negative regulation of cytosolic calcium ion concentration;dopamine neurotransmitter receptor activity, coupled via Gi/Go;negative regulation of synaptic transmission, glutamatergic;glutamatergic synapse;phospholipase C-activating dopamine receptor signaling pathway	D(2) dopamine receptor	UniProtKB:A0A3Q2I9S8;PTN001545420	9796	GO:0036337
LOC101173120	H2N0P7						oryzias latipes		GO (AmiGO 2)	G_PROTEIN_RECEP_F1_2 domain-containing protein;UniProtKB:H2N0P7;PTN002798278							Fas signaling pathway			UniProtKB:H2N0P7							UniProtKB	protein			GO:0014059;GO:0004930;GO:0007194;GO:0007195;GO:0071880;GO:1901386;GO:0043266;GO:0051481;GO:0051967;GO:0001591;GO:0060158	regulation of dopamine secretion;G protein-coupled receptor activity;negative regulation of adenylate cyclase activity;adenylate cyclase-inhibiting dopamine receptor signaling pathway;adenylate cyclase-activating adrenergic receptor signaling pathway;negative regulation of voltage-gated calcium channel activity;regulation of potassium ion transport;negative regulation of cytosolic calcium ion concentration;negative regulation of synaptic transmission, glutamatergic;dopamine neurotransmitter receptor activity, coupled via Gi/Go;phospholipase C-activating dopamine receptor signaling pathway	G_PROTEIN_RECEP_F1_2 domain-containing protein	UniProtKB:H2N0P7;PTN002798278	8090	GO:0036337
LOC101171193	H2MK32						oryzias latipes		GO (AmiGO 2)	Dopamine receptor D2b;UniProtKB:H2MK32;PTN002798298							Fas signaling pathway			UniProtKB:H2MK32							UniProtKB	protein			GO:0014059;GO:0004930;GO:0007194;GO:0071880;GO:0007195;GO:1901386;GO:0043266;GO:0051481;GO:0001591;GO:0051967;GO:0098978;GO:0060158	regulation of dopamine secretion;G protein-coupled receptor activity;negative regulation of adenylate cyclase activity;adenylate cyclase-activating adrenergic receptor signaling pathway;adenylate cyclase-inhibiting dopamine receptor signaling pathway;negative regulation of voltage-gated calcium channel activity;regulation of potassium ion transport;negative regulation of cytosolic calcium ion concentration;dopamine neurotransmitter receptor activity, coupled via Gi/Go;negative regulation of synaptic transmission, glutamatergic;glutamatergic synapse;phospholipase C-activating dopamine receptor signaling pathway	Dopamine receptor D2b	UniProtKB:H2MK32;PTN002798298	8090	GO:0036337
LOC101173126	H2MYL9						oryzias latipes		GO (AmiGO 2)	G_PROTEIN_RECEP_F1_2 domain-containing protein;UniProtKB:H2MYL9;PTN002798275							Fas signaling pathway			UniProtKB:H2MYL9							UniProtKB	protein			GO:0014059;GO:0007194;GO:0004930;GO:0071880;GO:0007195;GO:1901386;GO:0043266;GO:0051481;GO:0051967;GO:0001591;GO:0060158	regulation of dopamine secretion;negative regulation of adenylate cyclase activity;G protein-coupled receptor activity;adenylate cyclase-activating adrenergic receptor signaling pathway;adenylate cyclase-inhibiting dopamine receptor signaling pathway;negative regulation of voltage-gated calcium channel activity;regulation of potassium ion transport;negative regulation of cytosolic calcium ion concentration;negative regulation of synaptic transmission, glutamatergic;dopamine neurotransmitter receptor activity, coupled via Gi/Go;phospholipase C-activating dopamine receptor signaling pathway	G_PROTEIN_RECEP_F1_2 domain-containing protein	UniProtKB:H2MYL9;PTN002798275	8090	GO:0036337
drd2	H2LTK4						oryzias latipes		GO (AmiGO 2)	G_PROTEIN_RECEP_F1_2 domain-containing protein;UniProtKB:H2LTK4;PTN002798301							Fas signaling pathway			UniProtKB:H2LTK4							UniProtKB	protein			GO:0014059;GO:0007194;GO:0004930;GO:0007195;GO:0071880;GO:1901386;GO:0043266;GO:0051481;GO:0051967;GO:0001591;GO:0098978;GO:0060158	regulation of dopamine secretion;negative regulation of adenylate cyclase activity;G protein-coupled receptor activity;adenylate cyclase-inhibiting dopamine receptor signaling pathway;adenylate cyclase-activating adrenergic receptor signaling pathway;negative regulation of voltage-gated calcium channel activity;regulation of potassium ion transport;negative regulation of cytosolic calcium ion concentration;negative regulation of synaptic transmission, glutamatergic;dopamine neurotransmitter receptor activity, coupled via Gi/Go;glutamatergic synapse;phospholipase C-activating dopamine receptor signaling pathway	G_PROTEIN_RECEP_F1_2 domain-containing protein	UniProtKB:H2LTK4;PTN002798301	8090	GO:0036337
DRD4	H2L303						oryzias latipes		GO (AmiGO 2)	G_PROTEIN_RECEP_F1_2 domain-containing protein;UniProtKB:H2L303;PTN002798274							Fas signaling pathway			UniProtKB:H2L303							UniProtKB	protein			GO:0014059;GO:0007194;GO:0004930;GO:0071880;GO:0007195;GO:1901386;GO:0043266;GO:0051481;GO:0051967;GO:0001591;GO:0060158	regulation of dopamine secretion;negative regulation of adenylate cyclase activity;G protein-coupled receptor activity;adenylate cyclase-activating adrenergic receptor signaling pathway;adenylate cyclase-inhibiting dopamine receptor signaling pathway;negative regulation of voltage-gated calcium channel activity;regulation of potassium ion transport;negative regulation of cytosolic calcium ion concentration;negative regulation of synaptic transmission, glutamatergic;dopamine neurotransmitter receptor activity, coupled via Gi/Go;phospholipase C-activating dopamine receptor signaling pathway	G_PROTEIN_RECEP_F1_2 domain-containing protein	UniProtKB:H2L303;PTN002798274	8090	GO:0036337
DRD3	G1KJF9						anolis carolinensis		GO (AmiGO 2)	D(3) dopamine receptor;UniProtKB:G1KJF9;PTN001545813							Fas signaling pathway			UniProtKB:G1KJF9							UniProtKB	protein			GO:0014059;GO:0004930;GO:0007194;GO:0007195;GO:0071880;GO:1901386;GO:0043266;GO:0051481;GO:0051967;GO:0001591;GO:0060158	regulation of dopamine secretion;G protein-coupled receptor activity;negative regulation of adenylate cyclase activity;adenylate cyclase-inhibiting dopamine receptor signaling pathway;adenylate cyclase-activating adrenergic receptor signaling pathway;negative regulation of voltage-gated calcium channel activity;regulation of potassium ion transport;negative regulation of cytosolic calcium ion concentration;negative regulation of synaptic transmission, glutamatergic;dopamine neurotransmitter receptor activity, coupled via Gi/Go;phospholipase C-activating dopamine receptor signaling pathway	D(3) dopamine receptor	UniProtKB:G1KJF9;PTN001545813	28377	GO:0036337
DRD3	E2R3W6						canis lupus familiaris		GO (AmiGO 2)	D(3) dopamine receptor;UniProtKB:E2R3W6;PTN000664867							Fas signaling pathway			UniProtKB:E2R3W6							UniProtKB	protein			GO:0014059;GO:0004930;GO:0007194;GO:0007195;GO:0071880;GO:1901386;GO:0043266;GO:0051481;GO:0051967;GO:0001591;GO:0060158	regulation of dopamine secretion;G protein-coupled receptor activity;negative regulation of adenylate cyclase activity;adenylate cyclase-inhibiting dopamine receptor signaling pathway;adenylate cyclase-activating adrenergic receptor signaling pathway;negative regulation of voltage-gated calcium channel activity;regulation of potassium ion transport;negative regulation of cytosolic calcium ion concentration;negative regulation of synaptic transmission, glutamatergic;dopamine neurotransmitter receptor activity, coupled via Gi/Go;phospholipase C-activating dopamine receptor signaling pathway	D(3) dopamine receptor	UniProtKB:E2R3W6;PTN000664867	9615	GO:0036337
DRD3	F6X207						equus caballus		GO (AmiGO 2)	D(3) dopamine receptor;UniProtKB:F6X207;PTN001545811							Fas signaling pathway			UniProtKB:F6X207							UniProtKB	protein			GO:0014059;GO:0004930;GO:0007194;GO:0007195;GO:0071880;GO:1901386;GO:0043266;GO:0051481;GO:0001591;GO:0051967;GO:0060158	regulation of dopamine secretion;G protein-coupled receptor activity;negative regulation of adenylate cyclase activity;adenylate cyclase-inhibiting dopamine receptor signaling pathway;adenylate cyclase-activating adrenergic receptor signaling pathway;negative regulation of voltage-gated calcium channel activity;regulation of potassium ion transport;negative regulation of cytosolic calcium ion concentration;dopamine neurotransmitter receptor activity, coupled via Gi/Go;negative regulation of synaptic transmission, glutamatergic;phospholipase C-activating dopamine receptor signaling pathway	D(3) dopamine receptor	UniProtKB:F6X207;PTN001545811	9796	GO:0036337
DRD4	F7H4T0						macaca mulatta		GO (AmiGO 2)	G_PROTEIN_RECEP_F1_2 domain-containing protein;UniProtKB:F7H4T0;PTN000664837							Fas signaling pathway			UniProtKB:F7H4T0							UniProtKB	protein			GO:0014059;GO:0007194;GO:0004930;GO:0071880;GO:0007195;GO:1901386;GO:0043266;GO:0051481;GO:0051967;GO:0001591;GO:0060158	regulation of dopamine secretion;negative regulation of adenylate cyclase activity;G protein-coupled receptor activity;adenylate cyclase-activating adrenergic receptor signaling pathway;adenylate cyclase-inhibiting dopamine receptor signaling pathway;negative regulation of voltage-gated calcium channel activity;regulation of potassium ion transport;negative regulation of cytosolic calcium ion concentration;negative regulation of synaptic transmission, glutamatergic;dopamine neurotransmitter receptor activity, coupled via Gi/Go;phospholipase C-activating dopamine receptor signaling pathway	G_PROTEIN_RECEP_F1_2 domain-containing protein	UniProtKB:F7H4T0;PTN000664837	9544	GO:0036337
DRD4	H2Q2V4						pan troglodytes		GO (AmiGO 2)	Dopamine receptor D4;UniProtKB:H2Q2V4;PTN000664836							Fas signaling pathway			UniProtKB:H2Q2V4							UniProtKB	protein			GO:0014059;GO:0004930;GO:0007194;GO:0007195;GO:0071880;GO:1901386;GO:0043266;GO:0051481;GO:0051967;GO:0001591;GO:0060158	regulation of dopamine secretion;G protein-coupled receptor activity;negative regulation of adenylate cyclase activity;adenylate cyclase-inhibiting dopamine receptor signaling pathway;adenylate cyclase-activating adrenergic receptor signaling pathway;negative regulation of voltage-gated calcium channel activity;regulation of potassium ion transport;negative regulation of cytosolic calcium ion concentration;negative regulation of synaptic transmission, glutamatergic;dopamine neurotransmitter receptor activity, coupled via Gi/Go;phospholipase C-activating dopamine receptor signaling pathway	Dopamine receptor D4	UniProtKB:H2Q2V4;PTN000664836	9598	GO:0036337
DRD3	Q5IS72						pan troglodytes		GO (AmiGO 2)	D(3) dopamine receptor;UniProtKB:Q5IS72;PTN000664860							Fas signaling pathway			UniProtKB:Q5IS72							UniProtKB	protein			GO:0014059;GO:0007194;GO:0004930;GO:0007195;GO:0071880;GO:1901386;GO:0043266;GO:0051481;GO:0001591;GO:0051967;GO:0060158	regulation of dopamine secretion;negative regulation of adenylate cyclase activity;G protein-coupled receptor activity;adenylate cyclase-inhibiting dopamine receptor signaling pathway;adenylate cyclase-activating adrenergic receptor signaling pathway;negative regulation of voltage-gated calcium channel activity;regulation of potassium ion transport;negative regulation of cytosolic calcium ion concentration;dopamine neurotransmitter receptor activity, coupled via Gi/Go;negative regulation of synaptic transmission, glutamatergic;phospholipase C-activating dopamine receptor signaling pathway	D(3) dopamine receptor	UniProtKB:Q5IS72;PTN000664860	9598	GO:0036337
W5NEW1	W5NEW1						lepisosteus oculatus		GO (AmiGO 2)	D(4) dopamine receptor-like;UniProtKB:W5NEW1;PTN002798279							Fas signaling pathway			UniProtKB:W5NEW1							UniProtKB	protein			GO:0014059;GO:0007194;GO:0004930;GO:0071880;GO:0007195;GO:1901386;GO:0043266;GO:0051481;GO:0051967;GO:0001591;GO:0060158	regulation of dopamine secretion;negative regulation of adenylate cyclase activity;G protein-coupled receptor activity;adenylate cyclase-activating adrenergic receptor signaling pathway;adenylate cyclase-inhibiting dopamine receptor signaling pathway;negative regulation of voltage-gated calcium channel activity;regulation of potassium ion transport;negative regulation of cytosolic calcium ion concentration;negative regulation of synaptic transmission, glutamatergic;dopamine neurotransmitter receptor activity, coupled via Gi/Go;phospholipase C-activating dopamine receptor signaling pathway	D(4) dopamine receptor-like	UniProtKB:W5NEW1;PTN002798279	7918	GO:0036337
drd2l							danio rerio		GO (AmiGO 2)	dopamine receptor D2 like;drd2b							Fas signaling pathway			ZFIN:ZDB-GENE-030910-1							ZFIN	protein_coding_gene			GO:0014059;GO:0007194;GO:0007186;GO:0007165;GO:0007195;GO:1901386;GO:0043266;GO:0007212;GO:0051481;GO:0001591;GO:0060158;GO:0005886;GO:0004930;GO:0004952;GO:0071880;GO:0071881;GO:0016020;GO:0004938;GO:0051967;GO:0098978	regulation of dopamine secretion;negative regulation of adenylate cyclase activity;G protein-coupled receptor signaling pathway;signal transduction;adenylate cyclase-inhibiting dopamine receptor signaling pathway;negative regulation of voltage-gated calcium channel activity;regulation of potassium ion transport;dopamine receptor signaling pathway;negative regulation of cytosolic calcium ion concentration;dopamine neurotransmitter receptor activity, coupled via Gi/Go;phospholipase C-activating dopamine receptor signaling pathway;plasma membrane;G protein-coupled receptor activity;dopamine neurotransmitter receptor activity;adenylate cyclase-activating adrenergic receptor signaling pathway;adenylate cyclase-inhibiting adrenergic receptor signaling pathway;membrane;alpha2-adrenergic receptor activity;negative regulation of synaptic transmission, glutamatergic;glutamatergic synapse	dopamine receptor D2 like	drd2b	7955	GO:0036337
drd4-rs							danio rerio		GO (AmiGO 2)	dopamine receptor D4 related sequence;drd4b;si:ch211-69h5.1;zgc:123021							Fas signaling pathway			ZFIN:ZDB-GENE-051113-172							ZFIN	protein_coding_gene			GO:0014059;GO:0007194;GO:0007186;GO:0007165;GO:0007195;GO:1901386;GO:0043266;GO:0051481;GO:0001591;GO:0060158;GO:0005886;GO:0004930;GO:0004952;GO:0071880;GO:0071881;GO:0016020;GO:0004938;GO:0051967	regulation of dopamine secretion;negative regulation of adenylate cyclase activity;G protein-coupled receptor signaling pathway;signal transduction;adenylate cyclase-inhibiting dopamine receptor signaling pathway;negative regulation of voltage-gated calcium channel activity;regulation of potassium ion transport;negative regulation of cytosolic calcium ion concentration;dopamine neurotransmitter receptor activity, coupled via Gi/Go;phospholipase C-activating dopamine receptor signaling pathway;plasma membrane;G protein-coupled receptor activity;dopamine neurotransmitter receptor activity;adenylate cyclase-activating adrenergic receptor signaling pathway;adenylate cyclase-inhibiting adrenergic receptor signaling pathway;membrane;alpha2-adrenergic receptor activity;negative regulation of synaptic transmission, glutamatergic	dopamine receptor D4 related sequence	drd4b;si:ch211-69h5.1;zgc:123021	7955	GO:0036337
CSDE1	O75534						homo sapiens		GO (AmiGO 2)	Cold shock domain-containing protein E1;D1S155E;KIAA0885;NRU;UNR							Fas signaling pathway			UniProtKB:O75534							UniProtKB	protein			GO:0070937;GO:0034063;GO:0010494;GO:0008584;GO:1900152;GO:0000932;GO:0005794;GO:0006446;GO:0005886;GO:0075522;GO:0003723;GO:0005515;GO:2000767;GO:0035613;GO:0005829;GO:0070966;GO:0070934;GO:1905172;GO:0106002	CRD-mediated mRNA stability complex;stress granule assembly;cytoplasmic stress granule;male gonad development;negative regulation of nuclear-transcribed mRNA catabolic process, deadenylation-dependent decay;P-body;Golgi apparatus;regulation of translational initiation;plasma membrane;IRES-dependent viral translational initiation;RNA binding;protein binding;positive regulation of cytoplasmic translation;RNA stem-loop binding;cytosol;nuclear-transcribed mRNA catabolic process, no-go decay;CRD-mediated mRNA stabilization;RISC complex binding;mCRD-mediated mRNA stability complex	Cold shock domain-containing protein E1	D1S155E;KIAA0885;NRU;UNR	9606	GO:0036337
HBS1L	Q9Y450						homo sapiens		GO (AmiGO 2)	HBS1-like protein;HBS1;KIAA1038							Fas signaling pathway			UniProtKB:Q9Y450							UniProtKB	protein			GO:0022626;GO:0007165;GO:0032790;GO:0006412;GO:0005525;GO:0006417;GO:0005515;GO:0070062;GO:0003746;GO:1990533;GO:0072344;GO:0003924;GO:0016020;GO:0005829;GO:0070966	cytosolic ribosome;signal transduction;ribosome disassembly;translation;GTP binding;regulation of translation;protein binding;extracellular exosome;translation elongation factor activity;Dom34-Hbs1 complex;rescue of stalled ribosome;GTPase activity;membrane;cytosol;nuclear-transcribed mRNA catabolic process, no-go decay	HBS1-like protein	HBS1;KIAA1038	9606	GO:0036337
hbs1							schizosaccharomyces pombe		GO (AmiGO 2)	Dom34-Hbs1 translation release factor complex GTPase subunit Hbs1;SPBC2G5.08							Fas signaling pathway			PomBase:SPBC25B2.01							PomBase	protein			GO:0005525;GO:0005515;GO:1990533;GO:0030968;GO:0003747;GO:0003924;GO:0005829;GO:0002184;GO:0070966;GO:0006412	GTP binding;protein binding;Dom34-Hbs1 complex;endoplasmic reticulum unfolded protein response;translation release factor activity;GTPase activity;cytosol;cytoplasmic translational termination;nuclear-transcribed mRNA catabolic process, no-go decay;translation	Dom34-Hbs1 translation release factor complex GTPase subunit Hbs1	SPBC2G5.08	4896	GO:0036337
Cnot6							rattus norvegicus		GO (AmiGO 2)								Fas signaling pathway			RGD:1310783							RGD	gene			GO:0008150;GO:0008284;GO:0043928;GO:0000289;GO:0004532;GO:0004535;GO:0006417;GO:0005634;GO:0003723;GO:0005737;GO:0045893;GO:0046872;GO:0010606;GO:0030374;GO:0031047;GO:0070966;GO:0030014	biological_process;positive regulation of cell population proliferation;exonucleolytic catabolism of deadenylated mRNA;nuclear-transcribed mRNA poly(A) tail shortening;RNA exonuclease activity;poly(A)-specific ribonuclease activity;regulation of translation;nucleus;RNA binding;cytoplasm;positive regulation of DNA-templated transcription;metal ion binding;positive regulation of cytoplasmic mRNA processing body assembly;nuclear receptor coactivator activity;regulatory ncRNA-mediated gene silencing;nuclear-transcribed mRNA catabolic process, no-go decay;CCR4-NOT complex	CCR4-NOT transcription complex, subunit 6		10116	GO:0036337
Pelo							rattus norvegicus		GO (AmiGO 2)								Fas signaling pathway			RGD:1359591							RGD	gene			GO:0060231;GO:0008150;GO:0019827;GO:0170011;GO:0022626;GO:0007492;GO:0032790;GO:0006417;GO:0051301;GO:0070481;GO:0030513;GO:1990533;GO:0001833;GO:0046872;GO:0051276;GO:0071025;GO:0072344;GO:0005737;GO:0070651;GO:0043022;GO:0070966	mesenchymal to epithelial transition;biological_process;stem cell population maintenance;stalled ribosome sensor activity;cytosolic ribosome;endoderm development;ribosome disassembly;regulation of translation;cell division;nuclear-transcribed mRNA catabolic process, non-stop decay;positive regulation of BMP signaling pathway;Dom34-Hbs1 complex;inner cell mass cell proliferation;metal ion binding;chromosome organization;RNA surveillance;rescue of stalled ribosome;cytoplasm;nonfunctional rRNA decay;ribosome binding;nuclear-transcribed mRNA catabolic process, no-go decay	pelota mRNA surveillance and ribosome rescue factor		10116	GO:0036337
PELO	Q9BRX2						homo sapiens		GO (AmiGO 2)	Protein pelota homolog;CGI-17							Fas signaling pathway			UniProtKB:Q9BRX2							UniProtKB	protein			GO:0060231;GO:0170011;GO:0019827;GO:0022626;GO:0007492;GO:0032790;GO:0007049;GO:0006417;GO:0051301;GO:0070481;GO:0030513;GO:0005515;GO:1990533;GO:0046872;GO:0001833;GO:0051276;GO:0071025;GO:0072344;GO:0005737;GO:0070651;GO:0043022;GO:0070966	mesenchymal to epithelial transition;stalled ribosome sensor activity;stem cell population maintenance;cytosolic ribosome;endoderm development;ribosome disassembly;cell cycle;regulation of translation;cell division;nuclear-transcribed mRNA catabolic process, non-stop decay;positive regulation of BMP signaling pathway;protein binding;Dom34-Hbs1 complex;metal ion binding;inner cell mass cell proliferation;chromosome organization;RNA surveillance;rescue of stalled ribosome;cytoplasm;nonfunctional rRNA decay;ribosome binding;nuclear-transcribed mRNA catabolic process, no-go decay	Protein pelota homolog	CGI-17	9606	GO:0036337
CNOT6	A0A8I3NE67						canis lupus familiaris		GO (AmiGO 2)								Fas signaling pathway			UniProtKB:A0A8I3NE67							UniProtKB	protein			GO:0008284;GO:0043928;GO:0000289;GO:0004535;GO:0006417;GO:0005634;GO:0046872;GO:0045893;GO:0005737;GO:0010606;GO:0030374;GO:0070966;GO:0030014	positive regulation of cell population proliferation;exonucleolytic catabolism of deadenylated mRNA;nuclear-transcribed mRNA poly(A) tail shortening;poly(A)-specific ribonuclease activity;regulation of translation;nucleus;metal ion binding;positive regulation of DNA-templated transcription;cytoplasm;positive regulation of cytoplasmic mRNA processing body assembly;nuclear receptor coactivator activity;nuclear-transcribed mRNA catabolic process, no-go decay;CCR4-NOT complex	poly(A)-specific ribonuclease		9615	GO:0036337
DRD4	A0A8I3P2A8						canis lupus familiaris		GO (AmiGO 2)								Fas signaling pathway			UniProtKB:A0A8I3P2A8							UniProtKB	protein			GO:0042802;GO:0050709;GO:0035240;GO:0007195;GO:0001591;GO:0008344;GO:0042596;GO:0051380;GO:0042752;GO:0005886;GO:0004930;GO:0051379;GO:0005813;GO:0001963;GO:0098794;GO:0001975;GO:0048148;GO:0050482;GO:0042053;GO:0099149;GO:0034776;GO:0060080;GO:0017124;GO:0098978	identical protein binding;negative regulation of protein secretion;dopamine binding;adenylate cyclase-inhibiting dopamine receptor signaling pathway;dopamine neurotransmitter receptor activity, coupled via Gi/Go;adult locomotory behavior;fear response;norepinephrine binding;regulation of circadian rhythm;plasma membrane;G protein-coupled receptor activity;epinephrine binding;centrosome;synaptic transmission, dopaminergic;postsynapse;response to amphetamine;behavioral response to cocaine;arachidonic acid secretion;regulation of dopamine metabolic process;regulation of postsynaptic neurotransmitter receptor internalization;response to histamine;inhibitory postsynaptic potential;SH3 domain binding;glutamatergic synapse	Dopamine receptor D4		9615	GO:0036337
DRD3	A0A8I3NWG9						canis lupus familiaris		GO (AmiGO 2)								Fas signaling pathway			UniProtKB:A0A8I3NWG9							UniProtKB	protein			GO:0007191;GO:0060134;GO:0050709;GO:0007195;GO:0001591;GO:0002031;GO:0045202;GO:0005886;GO:0006874;GO:0004930;GO:0001963;GO:0048148;GO:0050482;GO:0034776;GO:0032467	adenylate cyclase-activating dopamine receptor signaling pathway;prepulse inhibition;negative regulation of protein secretion;adenylate cyclase-inhibiting dopamine receptor signaling pathway;dopamine neurotransmitter receptor activity, coupled via Gi/Go;G protein-coupled receptor internalization;synapse;plasma membrane;intracellular calcium ion homeostasis;G protein-coupled receptor activity;synaptic transmission, dopaminergic;behavioral response to cocaine;arachidonic acid secretion;response to histamine;positive regulation of cytokinesis	D(3) dopamine receptor		9615	GO:0036337
CSDE1	A0A8I3PU40						canis lupus familiaris		GO (AmiGO 2)								Fas signaling pathway			UniProtKB:A0A8I3PU40							UniProtKB	protein			GO:0070937;GO:0034063;GO:0075522;GO:2000767;GO:1900152;GO:0035613;GO:0005794;GO:0070966;GO:0070934;GO:0005886;GO:0106002	CRD-mediated mRNA stability complex;stress granule assembly;IRES-dependent viral translational initiation;positive regulation of cytoplasmic translation;negative regulation of nuclear-transcribed mRNA catabolic process, deadenylation-dependent decay;RNA stem-loop binding;Golgi apparatus;nuclear-transcribed mRNA catabolic process, no-go decay;CRD-mediated mRNA stabilization;plasma membrane;mCRD-mediated mRNA stability complex	Cold shock domain containing E1		9615	GO:0036337
CSDE1	A0A3Q1ML77						bos taurus		GO (AmiGO 2)								Fas signaling pathway			UniProtKB:A0A3Q1ML77							UniProtKB	protein			GO:0070937;GO:0034063;GO:0075522;GO:2000767;GO:1900152;GO:0035613;GO:0005794;GO:0070966;GO:0070934;GO:0031090;GO:0005886;GO:0106002	CRD-mediated mRNA stability complex;stress granule assembly;IRES-dependent viral translational initiation;positive regulation of cytoplasmic translation;negative regulation of nuclear-transcribed mRNA catabolic process, deadenylation-dependent decay;RNA stem-loop binding;Golgi apparatus;nuclear-transcribed mRNA catabolic process, no-go decay;CRD-mediated mRNA stabilization;organelle membrane;plasma membrane;mCRD-mediated mRNA stability complex	Cold shock domain containing E1		9913	GO:0036337
CNOT6	A6QR51						bos taurus		GO (AmiGO 2)								Fas signaling pathway			UniProtKB:A6QR51							UniProtKB	protein			GO:0006417;GO:0046872;GO:0045893;GO:0010606;GO:0008284;GO:0043928;GO:0030374;GO:0070966	regulation of translation;metal ion binding;positive regulation of DNA-templated transcription;positive regulation of cytoplasmic mRNA processing body assembly;positive regulation of cell population proliferation;exonucleolytic catabolism of deadenylated mRNA;nuclear receptor coactivator activity;nuclear-transcribed mRNA catabolic process, no-go decay	poly(A)-specific ribonuclease		9913	GO:0036337
HEL2							saccharomyces cerevisiae s288c		GO (AmiGO 2)	RING finger ubiquitin ligase (E3);YDR266C;E3 ubiquitin-protein ligase HEL2;RQT1							Fas signaling pathway			SGD:S000002674							SGD	protein			GO:0170011;GO:0061630;GO:0008270;GO:0061157;GO:0022626;GO:0010629;GO:0072344;GO:0070651;GO:0046872;GO:0005737;GO:0043022;GO:0070534;GO:0070966;GO:0016740;GO:0036205;GO:0016567	stalled ribosome sensor activity;ubiquitin protein ligase activity;zinc ion binding;mRNA destabilization;cytosolic ribosome;negative regulation of gene expression;rescue of stalled ribosome;nonfunctional rRNA decay;metal ion binding;cytoplasm;ribosome binding;protein K63-linked ubiquitination;nuclear-transcribed mRNA catabolic process, no-go decay;transferase activity;histone catabolic process;protein ubiquitination	RING finger ubiquitin ligase (E3)	YDR266C;E3 ubiquitin-protein ligase HEL2;RQT1	559292	GO:0036337
DOM34							saccharomyces cerevisiae s288c		GO (AmiGO 2)	Protein that facilitates ribosomal subunit dissociation;YNL001W;ribosome dissociation factor DOM34							Fas signaling pathway			SGD:S000004946							SGD	protein			GO:0045727;GO:0032790;GO:0007049;GO:0004521;GO:0006412;GO:0070481;GO:0006417;GO:0051301;GO:0051321;GO:1990533;GO:0070651;GO:0005737;GO:0046872;GO:0071025;GO:0043022;GO:0070966	positive regulation of translation;ribosome disassembly;cell cycle;RNA endonuclease activity;translation;nuclear-transcribed mRNA catabolic process, non-stop decay;regulation of translation;cell division;meiotic cell cycle;Dom34-Hbs1 complex;nonfunctional rRNA decay;cytoplasm;metal ion binding;RNA surveillance;ribosome binding;nuclear-transcribed mRNA catabolic process, no-go decay	Protein that facilitates ribosomal subunit dissociation	YNL001W;ribosome dissociation factor DOM34	559292	GO:0036337
HBS1							saccharomyces cerevisiae s288c		GO (AmiGO 2)	GTPase with similarity to translation release factors;YKR084C;ribosome dissociation factor GTPase HBS1							Fas signaling pathway			SGD:S000001792							SGD	protein			GO:0045727;GO:0032790;GO:0006414;GO:0006412;GO:0006417;GO:0000166;GO:0005525;GO:1990533;GO:0003746;GO:0070651;GO:0005737;GO:0043022;GO:0003924;GO:0005829;GO:0070966;GO:0016787	positive regulation of translation;ribosome disassembly;translational elongation;translation;regulation of translation;nucleotide binding;GTP binding;Dom34-Hbs1 complex;translation elongation factor activity;nonfunctional rRNA decay;cytoplasm;ribosome binding;GTPase activity;cytosol;nuclear-transcribed mRNA catabolic process, no-go decay;hydrolase activity	GTPase with similarity to translation release factors	YKR084C;ribosome dissociation factor GTPase HBS1	559292	GO:0036337
MOT2							saccharomyces cerevisiae s288c		GO (AmiGO 2)	Ubiquitin-protein ligase subunit of the CCR4-NOT complex;YER068W;NOT4;SIG1;CCR4-NOT core ubiquitin-protein ligase subunit MOT2							Fas signaling pathway			SGD:S000000870							SGD	protein			GO:0061630;GO:0008270;GO:0022626;GO:0031087;GO:0000209;GO:0006513;GO:0032968;GO:0003676;GO:0005634;GO:0004842;GO:0003723;GO:0005737;GO:0046872;GO:0034641;GO:0070966;GO:0030015;GO:0016740;GO:0030014;GO:0010498;GO:0016567	ubiquitin protein ligase activity;zinc ion binding;cytosolic ribosome;deadenylation-independent decapping of nuclear-transcribed mRNA;protein polyubiquitination;protein monoubiquitination;positive regulation of transcription elongation by RNA polymerase II;nucleic acid binding;nucleus;ubiquitin-protein transferase activity;RNA binding;cytoplasm;metal ion binding;cellular nitrogen compound metabolic process;nuclear-transcribed mRNA catabolic process, no-go decay;CCR4-NOT core complex;transferase activity;CCR4-NOT complex;proteasomal protein catabolic process;protein ubiquitination	Ubiquitin-protein ligase subunit of the CCR4-NOT complex	YER068W;NOT4;SIG1;CCR4-NOT core ubiquitin-protein ligase subunit MOT2	559292	GO:0036337
dop-2							caenorhabditis elegans		GO (AmiGO 2)								Fas signaling pathway			WB:WBGene00001053							WB	gene			GO:0032094;GO:0071419;GO:0007212;GO:1902435;GO:0001591;GO:0045202;GO:1902437;GO:0034608;GO:0004930;GO:0030425;GO:0001963;GO:0034609;GO:0071316;GO:0090326;GO:0090327;GO:0007186;GO:0007165;GO:0007187;GO:0007268;GO:0004993;GO:1902847;GO:0005886;GO:0098664;GO:0005515;GO:0016020;GO:0030594;GO:0033602	response to food;cellular response to amphetamine;dopamine receptor signaling pathway;regulation of male mating behavior;dopamine neurotransmitter receptor activity, coupled via Gi/Go;synapse;positive regulation of male mating behavior;vulval location;G protein-coupled receptor activity;dendrite;synaptic transmission, dopaminergic;spicule insertion;cellular response to nicotine;positive regulation of locomotion involved in locomotory behavior;negative regulation of locomotion involved in locomotory behavior;G protein-coupled receptor signaling pathway;signal transduction;G protein-coupled receptor signaling pathway, coupled to cyclic nucleotide second messenger;chemical synaptic transmission;G protein-coupled serotonin receptor activity;regulation of neuronal signal transduction;plasma membrane;G protein-coupled serotonin receptor signaling pathway;protein binding;membrane;neurotransmitter receptor activity;negative regulation of dopamine secretion		K09G1.4;dop-2L	6239	GO:0036337
dop-3							caenorhabditis elegans		GO (AmiGO 2)								Fas signaling pathway			WB:WBGene00020506							WB	gene			GO:0032094;GO:0007186;GO:0040012;GO:0007165;GO:0007195;GO:0007212;GO:0001591;GO:0045944;GO:0005886;GO:1902437;GO:0034608;GO:0004930;GO:0004952;GO:0001963;GO:0007626;GO:0045211;GO:0071880;GO:0016020;GO:0034609;GO:1990834;GO:0030672	response to food;G protein-coupled receptor signaling pathway;regulation of locomotion;signal transduction;adenylate cyclase-inhibiting dopamine receptor signaling pathway;dopamine receptor signaling pathway;dopamine neurotransmitter receptor activity, coupled via Gi/Go;positive regulation of transcription by RNA polymerase II;plasma membrane;positive regulation of male mating behavior;vulval location;G protein-coupled receptor activity;dopamine neurotransmitter receptor activity;synaptic transmission, dopaminergic;locomotory behavior;postsynaptic membrane;adenylate cyclase-activating adrenergic receptor signaling pathway;membrane;spicule insertion;response to odorant;synaptic vesicle membrane		T14E8.3	6239	GO:0036337
Cnot6							mus musculus		GO (AmiGO 2)	CCR4-NOT transcription complex, subunit 6;A230103N10Rik							Fas signaling pathway			MGI:MGI:2144529							MGI	protein_coding_gene			GO:0008284;GO:0043928;GO:0000289;GO:0004532;GO:0004535;GO:0006417;GO:0005634;GO:0003723;GO:0003824;GO:0004527;GO:0005737;GO:0046872;GO:0010606;GO:0004518;GO:0030374;GO:0031047;GO:0005829;GO:0070966;GO:0030014;GO:0016787	positive regulation of cell population proliferation;exonucleolytic catabolism of deadenylated mRNA;nuclear-transcribed mRNA poly(A) tail shortening;RNA exonuclease activity;poly(A)-specific ribonuclease activity;regulation of translation;nucleus;RNA binding;catalytic activity;exonuclease activity;cytoplasm;metal ion binding;positive regulation of cytoplasmic mRNA processing body assembly;nuclease activity;nuclear receptor coactivator activity;regulatory ncRNA-mediated gene silencing;cytosol;nuclear-transcribed mRNA catabolic process, no-go decay;CCR4-NOT complex;hydrolase activity	CCR4-NOT transcription complex, subunit 6	A230103N10Rik	10090	GO:0036337
CNOT6	F1S5Q4						sus scrofa		GO (AmiGO 2)								Fas signaling pathway			UniProtKB:F1S5Q4							UniProtKB	protein			GO:0008284;GO:0043928;GO:0000289;GO:0004535;GO:0006417;GO:0005634;GO:0046872;GO:0045893;GO:0005737;GO:0010606;GO:0030374;GO:0070966;GO:0030014	positive regulation of cell population proliferation;exonucleolytic catabolism of deadenylated mRNA;nuclear-transcribed mRNA poly(A) tail shortening;poly(A)-specific ribonuclease activity;regulation of translation;nucleus;metal ion binding;positive regulation of DNA-templated transcription;cytoplasm;positive regulation of cytoplasmic mRNA processing body assembly;nuclear receptor coactivator activity;nuclear-transcribed mRNA catabolic process, no-go decay;CCR4-NOT complex	poly(A)-specific ribonuclease		9823	GO:0036337
CSDE1	A0A287B2T9						sus scrofa		GO (AmiGO 2)								Fas signaling pathway			UniProtKB:A0A287B2T9							UniProtKB	protein			GO:0070937;GO:0034063;GO:0075522;GO:2000767;GO:1900152;GO:0035613;GO:0005794;GO:0070966;GO:0070934;GO:0031090;GO:0005886;GO:0106002	CRD-mediated mRNA stability complex;stress granule assembly;IRES-dependent viral translational initiation;positive regulation of cytoplasmic translation;negative regulation of nuclear-transcribed mRNA catabolic process, deadenylation-dependent decay;RNA stem-loop binding;Golgi apparatus;nuclear-transcribed mRNA catabolic process, no-go decay;CRD-mediated mRNA stabilization;organelle membrane;plasma membrane;mCRD-mediated mRNA stability complex	Cold shock domain containing E1		9823	GO:0036337
DRD4	F1RYX4						sus scrofa		GO (AmiGO 2)								Fas signaling pathway			UniProtKB:F1RYX4							UniProtKB	protein			GO:0042802;GO:0050709;GO:0035240;GO:0007195;GO:0001591;GO:0008344;GO:0042596;GO:0051380;GO:0042752;GO:0005886;GO:0051379;GO:0005813;GO:0001963;GO:0098794;GO:0001975;GO:0048148;GO:0050482;GO:0042053;GO:0099149;GO:0034776;GO:0060080;GO:0017124;GO:0098978	identical protein binding;negative regulation of protein secretion;dopamine binding;adenylate cyclase-inhibiting dopamine receptor signaling pathway;dopamine neurotransmitter receptor activity, coupled via Gi/Go;adult locomotory behavior;fear response;norepinephrine binding;regulation of circadian rhythm;plasma membrane;epinephrine binding;centrosome;synaptic transmission, dopaminergic;postsynapse;response to amphetamine;behavioral response to cocaine;arachidonic acid secretion;regulation of dopamine metabolic process;regulation of postsynaptic neurotransmitter receptor internalization;response to histamine;inhibitory postsynaptic potential;SH3 domain binding;glutamatergic synapse	G-protein coupled receptors family 1 profile domain-containing protein		9823	GO:0036337
hbs1							schizosaccharomyces japonicus		GO (AmiGO 2)								Fas signaling pathway			JaponicusDB:SJAG_02601							JaponicusDB	protein			GO:0005525;GO:1990533;GO:0030968;GO:0003747;GO:0005829;GO:0002184;GO:0070966	GTP binding;Dom34-Hbs1 complex;endoplasmic reticulum unfolded protein response;translation release factor activity;cytosol;cytoplasmic translational termination;nuclear-transcribed mRNA catabolic process, no-go decay	Dom34-Hbs1 translation release factor complex GTPase subunit Hbs1		4897	GO:0036337
pelo							drosophila melanogaster		GO (AmiGO 2)	pelota;CG3959;DmPelota;Pelo Hbs1;Pelota;ms(2)01559							Fas signaling pathway			FB:FBgn0011207							FB	protein			GO:0007291;GO:0036098;GO:0007141;GO:0032790;GO:0000212;GO:0008315;GO:0004521;GO:0070481;GO:0048132;GO:0005634;GO:0051321;GO:0005515;GO:0048137;GO:1990533;GO:0001745;GO:0051078;GO:0071025;GO:0005737;GO:0070651;GO:0030718;GO:0016441;GO:0070966	sperm individualization;male germ-line stem cell population maintenance;male meiosis I;ribosome disassembly;meiotic spindle organization;G2/MI transition of meiotic cell cycle;RNA endonuclease activity;nuclear-transcribed mRNA catabolic process, non-stop decay;female germ-line stem cell asymmetric division;nucleus;meiotic cell cycle;protein binding;spermatocyte division;Dom34-Hbs1 complex;compound eye morphogenesis;meiotic nuclear membrane disassembly;RNA surveillance;cytoplasm;nonfunctional rRNA decay;germ-line stem cell population maintenance;post-transcriptional gene silencing;nuclear-transcribed mRNA catabolic process, no-go decay	pelota	CG3959;DmPelota;Pelo Hbs1;Pelota;ms(2)01559	7227	GO:0036337
PELO	H9L2N7						gallus gallus		GO (AmiGO 2)								Fas signaling pathway			UniProtKB:H9L2N7							UniProtKB	protein			GO:0060231;GO:0170011;GO:0019827;GO:0022626;GO:0007492;GO:0070481;GO:0030513;GO:1990533;GO:0046872;GO:0051276;GO:0071025;GO:0072344;GO:0070966	mesenchymal to epithelial transition;stalled ribosome sensor activity;stem cell population maintenance;cytosolic ribosome;endoderm development;nuclear-transcribed mRNA catabolic process, non-stop decay;positive regulation of BMP signaling pathway;Dom34-Hbs1 complex;metal ion binding;chromosome organization;RNA surveillance;rescue of stalled ribosome;nuclear-transcribed mRNA catabolic process, no-go decay	Protein pelota homolog		9031	GO:0036337
DRD2	A9YZQ5						gallus gallus		GO (AmiGO 2)	Dopamine receptor 2 protein transcript variant 1;UniProtKB:A9YZQ5;PTN000664528							Fas signaling pathway			UniProtKB:A9YZQ5							UniProtKB	protein			GO:0014059;GO:0007194;GO:0004930;GO:0007195;GO:0071880;GO:1901386;GO:0043266;GO:0051481;GO:0001591;GO:0051967;GO:0098978;GO:0060158	regulation of dopamine secretion;negative regulation of adenylate cyclase activity;G protein-coupled receptor activity;adenylate cyclase-inhibiting dopamine receptor signaling pathway;adenylate cyclase-activating adrenergic receptor signaling pathway;negative regulation of voltage-gated calcium channel activity;regulation of potassium ion transport;negative regulation of cytosolic calcium ion concentration;dopamine neurotransmitter receptor activity, coupled via Gi/Go;negative regulation of synaptic transmission, glutamatergic;glutamatergic synapse;phospholipase C-activating dopamine receptor signaling pathway	Dopamine receptor 2 protein transcript variant 1	UniProtKB:A9YZQ5;PTN000664528	9031	GO:0036337
DRD4	B6UVA0						gallus gallus		GO (AmiGO 2)								Fas signaling pathway			UniProtKB:B6UVA0							UniProtKB	protein			GO:0007198;GO:0035240;GO:0007195;GO:0001591;GO:0008344;GO:0042596;GO:0042752;GO:0030425;GO:0001963;GO:0098794;GO:0048148;GO:0099149;GO:0017124;GO:0098978;GO:0042802;GO:0050709;GO:0007187;GO:0007268;GO:0051380;GO:0004993;GO:0005886;GO:0051378;GO:0051379;GO:0005813;GO:0001975;GO:0050482;GO:0042053;GO:0034776;GO:0060080;GO:0030594	adenylate cyclase-inhibiting serotonin receptor signaling pathway;dopamine binding;adenylate cyclase-inhibiting dopamine receptor signaling pathway;dopamine neurotransmitter receptor activity, coupled via Gi/Go;adult locomotory behavior;fear response;regulation of circadian rhythm;dendrite;synaptic transmission, dopaminergic;postsynapse;behavioral response to cocaine;regulation of postsynaptic neurotransmitter receptor internalization;SH3 domain binding;glutamatergic synapse;identical protein binding;negative regulation of protein secretion;G protein-coupled receptor signaling pathway, coupled to cyclic nucleotide second messenger;chemical synaptic transmission;norepinephrine binding;G protein-coupled serotonin receptor activity;plasma membrane;serotonin binding;epinephrine binding;centrosome;response to amphetamine;arachidonic acid secretion;regulation of dopamine metabolic process;response to histamine;inhibitory postsynaptic potential;neurotransmitter receptor activity	G-protein coupled receptors family 1 profile domain-containing protein		9031	GO:0036337
Pelo							mus musculus		GO (AmiGO 2)								Fas signaling pathway			MGI:MGI:2145154							MGI	protein_coding_gene			GO:0060231;GO:0170011;GO:0019827;GO:0022626;GO:0007492;GO:0032790;GO:0007049;GO:0006417;GO:0051301;GO:0070481;GO:0030513;GO:0005515;GO:1990533;GO:0046872;GO:0071025;GO:0072344;GO:0070651;GO:0005737;GO:0051276;GO:0001833;GO:0043022;GO:0070966	mesenchymal to epithelial transition;stalled ribosome sensor activity;stem cell population maintenance;cytosolic ribosome;endoderm development;ribosome disassembly;cell cycle;regulation of translation;cell division;nuclear-transcribed mRNA catabolic process, non-stop decay;positive regulation of BMP signaling pathway;protein binding;Dom34-Hbs1 complex;metal ion binding;RNA surveillance;rescue of stalled ribosome;nonfunctional rRNA decay;cytoplasm;chromosome organization;inner cell mass cell proliferation;ribosome binding;nuclear-transcribed mRNA catabolic process, no-go decay	pelota mRNA surveillance and ribosome rescue factor		10090	GO:0036337
dom34							schizosaccharomyces pombe		GO (AmiGO 2)								Fas signaling pathway			PomBase:SPCC18B5.06							PomBase	protein			GO:0032790;GO:0002184;GO:0070481;GO:0005634;GO:0005515;GO:1990533;GO:0030968;GO:0071025;GO:0003747;GO:0070651;GO:0005737;GO:0005829;GO:0030695;GO:0070966	ribosome disassembly;cytoplasmic translational termination;nuclear-transcribed mRNA catabolic process, non-stop decay;nucleus;protein binding;Dom34-Hbs1 complex;endoplasmic reticulum unfolded protein response;RNA surveillance;translation release factor activity;nonfunctional rRNA decay;cytoplasm;cytosol;GTPase regulator activity;nuclear-transcribed mRNA catabolic process, no-go decay	Dom34-Hbs1 translation release factor complex subunit, peloto ortholog Dom34		4896	GO:0036337
Csde1							mus musculus		GO (AmiGO 2)	cold shock domain containing E1, RNA binding;D3Jfr1;unr							Fas signaling pathway			MGI:MGI:92356							MGI	protein_coding_gene			GO:0070937;GO:0034063;GO:1900152;GO:0005794;GO:0005886;GO:0005743;GO:0003676;GO:0075522;GO:0003723;GO:2000767;GO:0005737;GO:0035613;GO:0005829;GO:0070966;GO:0070934;GO:0106002;GO:1905172	CRD-mediated mRNA stability complex;stress granule assembly;negative regulation of nuclear-transcribed mRNA catabolic process, deadenylation-dependent decay;Golgi apparatus;plasma membrane;mitochondrial inner membrane;nucleic acid binding;IRES-dependent viral translational initiation;RNA binding;positive regulation of cytoplasmic translation;cytoplasm;RNA stem-loop binding;cytosol;nuclear-transcribed mRNA catabolic process, no-go decay;CRD-mediated mRNA stabilization;mCRD-mediated mRNA stability complex;RISC complex binding	cold shock domain containing E1, RNA binding	D3Jfr1;unr	10090	GO:0036337
CAGL0J03102g							nakaseomyces glabratus cbs 138		GO (AmiGO 2)								Fas signaling pathway			CGD:CAL0133292							CGD	gene_product			GO:0061630;GO:0022626;GO:0031087;GO:0000209;GO:0006513;GO:0003676;GO:0032968;GO:0004842;GO:0005737;GO:0030015;GO:0070966;GO:0030014;GO:0016567;GO:0010498	ubiquitin protein ligase activity;cytosolic ribosome;deadenylation-independent decapping of nuclear-transcribed mRNA;protein polyubiquitination;protein monoubiquitination;nucleic acid binding;positive regulation of transcription elongation by RNA polymerase II;ubiquitin-protein transferase activity;cytoplasm;CCR4-NOT core complex;nuclear-transcribed mRNA catabolic process, no-go decay;CCR4-NOT complex;protein ubiquitination;proteasomal protein catabolic process		CAGL-IPF6932;CAGL-CDS1403.1;CAG60788.1;GVI51_J02915	284593	GO:0036337
C6_01350W_A							candida albicans sc5314		GO (AmiGO 2)								Fas signaling pathway			CGD:CAL0000200284							CGD	gene_product			GO:0061630;GO:0170011;GO:0061157;GO:0022626;GO:0000463;GO:0010629;GO:0000472;GO:0072344;GO:0070651;GO:0043022;GO:0070534;GO:0070966;GO:0036205;GO:0016567	ubiquitin protein ligase activity;stalled ribosome sensor activity;mRNA destabilization;cytosolic ribosome;maturation of LSU-rRNA from tricistronic rRNA transcript (SSU-rRNA, 5.8S rRNA, LSU-rRNA);negative regulation of gene expression;endonucleolytic cleavage to generate mature 5'-end of SSU-rRNA from (SSU-rRNA, 5.8S rRNA, LSU-rRNA);rescue of stalled ribosome;nonfunctional rRNA decay;ribosome binding;protein K63-linked ubiquitination;nuclear-transcribed mRNA catabolic process, no-go decay;histone catabolic process;protein ubiquitination		orf19.10953;IPF5333.2;IPF18267.2;Contig4-2082_0004;orf6.2791;orf6.6456;CA1338;CaO19.3449;IPF5333;orf19.3449;C6_01350W_B;C6_01350W;CAWG_05230	237561	GO:0036337
Cd36_28580							candida dubliniensis cd36		GO (AmiGO 2)								Fas signaling pathway			CGD:CAL0000162989							CGD	gene_product			GO:0061630;GO:0022626;GO:0031087;GO:0000209;GO:0006513;GO:0003676;GO:0032968;GO:0004842;GO:0003723;GO:0005737;GO:0030015;GO:0070966;GO:0030014;GO:0016567;GO:0010498	ubiquitin protein ligase activity;cytosolic ribosome;deadenylation-independent decapping of nuclear-transcribed mRNA;protein polyubiquitination;protein monoubiquitination;nucleic acid binding;positive regulation of transcription elongation by RNA polymerase II;ubiquitin-protein transferase activity;RNA binding;cytoplasm;CCR4-NOT core complex;nuclear-transcribed mRNA catabolic process, no-go decay;CCR4-NOT complex;protein ubiquitination;proteasomal protein catabolic process		NOT4	573826	GO:0036337
Cd36_28180							candida dubliniensis cd36		GO (AmiGO 2)								Fas signaling pathway			CGD:CAL0000171691							CGD	gene_product			GO:0070481;GO:0045727;GO:1990533;GO:0071025;GO:0070651;GO:0030968;GO:0043022;GO:0032790;GO:0030695;GO:0070966;GO:0004521	nuclear-transcribed mRNA catabolic process, non-stop decay;positive regulation of translation;Dom34-Hbs1 complex;RNA surveillance;nonfunctional rRNA decay;endoplasmic reticulum unfolded protein response;ribosome binding;ribosome disassembly;GTPase regulator activity;nuclear-transcribed mRNA catabolic process, no-go decay;RNA endonuclease activity			573826	GO:0036337
CPAR2_602690							candida parapsilosis cdc317		GO (AmiGO 2)								Fas signaling pathway			CGD:CAL0000144743							CGD	gene_product			GO:0010629;GO:0061630;GO:0061157;GO:0170011;GO:0022626;GO:0072344;GO:0070651;GO:0070534;GO:0070966;GO:0036205	negative regulation of gene expression;ubiquitin protein ligase activity;mRNA destabilization;stalled ribosome sensor activity;cytosolic ribosome;rescue of stalled ribosome;nonfunctional rRNA decay;protein K63-linked ubiquitination;nuclear-transcribed mRNA catabolic process, no-go decay;histone catabolic process		CPAG_00661	578454	GO:0036337
B9J08_000353							[candida] auris		GO (AmiGO 2)								Fas signaling pathway			CGD:CAL0000223359							CGD	gene_product			GO:0070481;GO:0045727;GO:1990533;GO:0071025;GO:0070651;GO:0030968;GO:0043022;GO:0032790;GO:0030695;GO:0070966;GO:0004521	nuclear-transcribed mRNA catabolic process, non-stop decay;positive regulation of translation;Dom34-Hbs1 complex;RNA surveillance;nonfunctional rRNA decay;endoplasmic reticulum unfolded protein response;ribosome binding;ribosome disassembly;GTPase regulator activity;nuclear-transcribed mRNA catabolic process, no-go decay;RNA endonuclease activity			498019	GO:0036337
Cd36_73920							candida dubliniensis cd36		GO (AmiGO 2)								Fas signaling pathway			CGD:CAL0000170897							CGD	gene_product			GO:0005525;GO:0045727;GO:1990533;GO:0070651;GO:0030968;GO:0003924;GO:0043022;GO:0032790;GO:0070966	GTP binding;positive regulation of translation;Dom34-Hbs1 complex;nonfunctional rRNA decay;endoplasmic reticulum unfolded protein response;GTPase activity;ribosome binding;ribosome disassembly;nuclear-transcribed mRNA catabolic process, no-go decay			573826	GO:0036337
CAGL0M08668g							nakaseomyces glabratus cbs 138		GO (AmiGO 2)								Fas signaling pathway			CGD:CAL0136619							CGD	gene_product			GO:0010629;GO:0061630;GO:0170011;GO:0061157;GO:0022626;GO:0072344;GO:0070651;GO:0070534;GO:0070966;GO:0036205	negative regulation of gene expression;ubiquitin protein ligase activity;stalled ribosome sensor activity;mRNA destabilization;cytosolic ribosome;rescue of stalled ribosome;nonfunctional rRNA decay;protein K63-linked ubiquitination;nuclear-transcribed mRNA catabolic process, no-go decay;histone catabolic process		CAGL-IPF9949;CAGL-CDS1248.1;CAG62698.1;GVI51_M08635	284593	GO:0036337
Cd36_61460							candida dubliniensis cd36		GO (AmiGO 2)								Fas signaling pathway			CGD:CAL0000171927							CGD	gene_product			GO:0010629;GO:0061630;GO:0170011;GO:0061157;GO:0022626;GO:0072344;GO:0070651;GO:0070534;GO:0070966;GO:0036205	negative regulation of gene expression;ubiquitin protein ligase activity;stalled ribosome sensor activity;mRNA destabilization;cytosolic ribosome;rescue of stalled ribosome;nonfunctional rRNA decay;protein K63-linked ubiquitination;nuclear-transcribed mRNA catabolic process, no-go decay;histone catabolic process			573826	GO:0036337
CPAR2_802040							candida parapsilosis cdc317		GO (AmiGO 2)								Fas signaling pathway			CGD:CAL0000155657							CGD	gene_product			GO:0061630;GO:0022626;GO:0031087;GO:0000209;GO:0006513;GO:0003676;GO:0032968;GO:0004842;GO:0003723;GO:0005737;GO:0030015;GO:0070966;GO:0030014;GO:0016567;GO:0010498	ubiquitin protein ligase activity;cytosolic ribosome;deadenylation-independent decapping of nuclear-transcribed mRNA;protein polyubiquitination;protein monoubiquitination;nucleic acid binding;positive regulation of transcription elongation by RNA polymerase II;ubiquitin-protein transferase activity;RNA binding;cytoplasm;CCR4-NOT core complex;nuclear-transcribed mRNA catabolic process, no-go decay;CCR4-NOT complex;protein ubiquitination;proteasomal protein catabolic process		CPAG_02924	578454	GO:0036337
B9J08_005408							[candida] auris		GO (AmiGO 2)								Fas signaling pathway			CGD:CAL0000216565							CGD	gene_product			GO:0010629;GO:0061630;GO:0170011;GO:0061157;GO:0022626;GO:0072344;GO:0070651;GO:0070534;GO:0070966;GO:0036205	negative regulation of gene expression;ubiquitin protein ligase activity;stalled ribosome sensor activity;mRNA destabilization;cytosolic ribosome;rescue of stalled ribosome;nonfunctional rRNA decay;protein K63-linked ubiquitination;nuclear-transcribed mRNA catabolic process, no-go decay;histone catabolic process			498019	GO:0036337
C7_04260W_A							candida albicans sc5314		GO (AmiGO 2)								Fas signaling pathway			CGD:CAL0000193151							CGD	gene_product			GO:0005525;GO:0043161;GO:0045727;GO:1990533;GO:0070651;GO:0030968;GO:0003924;GO:0043022;GO:0032790;GO:0070966;GO:0006368;GO:0006412	GTP binding;proteasome-mediated ubiquitin-dependent protein catabolic process;positive regulation of translation;Dom34-Hbs1 complex;nonfunctional rRNA decay;endoplasmic reticulum unfolded protein response;GTPase activity;ribosome binding;ribosome disassembly;nuclear-transcribed mRNA catabolic process, no-go decay;transcription elongation by RNA polymerase II;translation		IPF1919.2;orf6.8044;CA5285;CaJ7.0498;HBS1;HBS1.3f;IPF1918.1;orf19.7144;C7_04260W_B;C7_04260W;CAWG_05755	237561	GO:0036337
B9J08_002701							[candida] auris		GO (AmiGO 2)								Fas signaling pathway			CGD:CAL0000218657							CGD	gene_product			GO:0005525;GO:0045727;GO:1990533;GO:0070651;GO:0030968;GO:0043022;GO:0003924;GO:0032790;GO:0070966	GTP binding;positive regulation of translation;Dom34-Hbs1 complex;nonfunctional rRNA decay;endoplasmic reticulum unfolded protein response;ribosome binding;GTPase activity;ribosome disassembly;nuclear-transcribed mRNA catabolic process, no-go decay			498019	GO:0036337
DOM34							candida albicans sc5314		GO (AmiGO 2)								Fas signaling pathway			CGD:CAL0000193423							CGD	gene_product			GO:0045727;GO:0002181;GO:0032790;GO:0004521;GO:0070481;GO:0003723;GO:1990533;GO:0071025;GO:0070651;GO:0030968;GO:0005737;GO:0043022;GO:0030695;GO:0070966;GO:0035269	positive regulation of translation;cytoplasmic translation;ribosome disassembly;RNA endonuclease activity;nuclear-transcribed mRNA catabolic process, non-stop decay;RNA binding;Dom34-Hbs1 complex;RNA surveillance;nonfunctional rRNA decay;endoplasmic reticulum unfolded protein response;cytoplasm;ribosome binding;GTPase regulator activity;nuclear-transcribed mRNA catabolic process, no-go decay;protein O-linked mannosylation		CR_03070W_A;orf19.9957;IPF24917.1;IPF7299.2;Contig4-2445_0006;Contig4-2529_0007;orf6.5174;CA3043;CaO19.2419;CaO19.9957;orf19.2419;CR_03070W_B;CR_03070W;CAWG_01643	237561	GO:0036337
CPAR2_703550							candida parapsilosis cdc317		GO (AmiGO 2)								Fas signaling pathway			CGD:CAL0000147643							CGD	gene_product			GO:0005525;GO:0045727;GO:1990533;GO:0070651;GO:0030968;GO:0003924;GO:0043022;GO:0032790;GO:0070966	GTP binding;positive regulation of translation;Dom34-Hbs1 complex;nonfunctional rRNA decay;endoplasmic reticulum unfolded protein response;GTPase activity;ribosome binding;ribosome disassembly;nuclear-transcribed mRNA catabolic process, no-go decay		CPAG_03484	578454	GO:0036337
CPAR2_802540							candida parapsilosis cdc317		GO (AmiGO 2)								Fas signaling pathway			CGD:CAL0000156137							CGD	gene_product			GO:0070481;GO:0045727;GO:1990533;GO:0071025;GO:0070651;GO:0030968;GO:0043022;GO:0032790;GO:0030695;GO:0070966;GO:0004521	nuclear-transcribed mRNA catabolic process, non-stop decay;positive regulation of translation;Dom34-Hbs1 complex;RNA surveillance;nonfunctional rRNA decay;endoplasmic reticulum unfolded protein response;ribosome binding;ribosome disassembly;GTPase regulator activity;nuclear-transcribed mRNA catabolic process, no-go decay;RNA endonuclease activity		CPAG_01294	578454	GO:0036337
drd2b							danio rerio		GO (AmiGO 2)	dopamine receptor D2b;drd2c							Fas signaling pathway			ZFIN:ZDB-GENE-030910-2							ZFIN	protein_coding_gene			GO:0014059;GO:0007194;GO:0007186;GO:0007165;GO:0007195;GO:1901386;GO:0043266;GO:0007212;GO:0051481;GO:0001591;GO:0060158;GO:0005886;GO:0004930;GO:0004952;GO:0071880;GO:0071881;GO:0016020;GO:0004938;GO:0051967;GO:0098978	regulation of dopamine secretion;negative regulation of adenylate cyclase activity;G protein-coupled receptor signaling pathway;signal transduction;adenylate cyclase-inhibiting dopamine receptor signaling pathway;negative regulation of voltage-gated calcium channel activity;regulation of potassium ion transport;dopamine receptor signaling pathway;negative regulation of cytosolic calcium ion concentration;dopamine neurotransmitter receptor activity, coupled via Gi/Go;phospholipase C-activating dopamine receptor signaling pathway;plasma membrane;G protein-coupled receptor activity;dopamine neurotransmitter receptor activity;adenylate cyclase-activating adrenergic receptor signaling pathway;adenylate cyclase-inhibiting adrenergic receptor signaling pathway;membrane;alpha2-adrenergic receptor activity;negative regulation of synaptic transmission, glutamatergic;glutamatergic synapse	dopamine receptor D2b	drd2c	7955	GO:0036337
hkdc1	F7E3I6						xenopus tropicalis		GO (AmiGO 2)	Dopamine receptor D2;UniProtKB:F7E3I6;PTN008610797							Fas signaling pathway			UniProtKB:F7E3I6							UniProtKB	protein			GO:0014059;GO:0004930;GO:0007194;GO:0007195;GO:0071880;GO:1901386;GO:0043266;GO:0051481;GO:0051967;GO:0001591;GO:0098978;GO:0060158	regulation of dopamine secretion;G protein-coupled receptor activity;negative regulation of adenylate cyclase activity;adenylate cyclase-inhibiting dopamine receptor signaling pathway;adenylate cyclase-activating adrenergic receptor signaling pathway;negative regulation of voltage-gated calcium channel activity;regulation of potassium ion transport;negative regulation of cytosolic calcium ion concentration;negative regulation of synaptic transmission, glutamatergic;dopamine neurotransmitter receptor activity, coupled via Gi/Go;glutamatergic synapse;phospholipase C-activating dopamine receptor signaling pathway	Dopamine receptor D2	UniProtKB:F7E3I6;PTN008610797	8364	GO:0036337
drd4	A0A6I8PX99						xenopus tropicalis		GO (AmiGO 2)	Dopamine receptor D4;UniProtKB:A0A6I8PX99;PTN008398625							Fas signaling pathway			UniProtKB:A0A6I8PX99							UniProtKB	protein			GO:0014059;GO:0004930;GO:0007194;GO:0071880;GO:0007195;GO:1901386;GO:0043266;GO:0051481;GO:0051967;GO:0001591;GO:0060158	regulation of dopamine secretion;G protein-coupled receptor activity;negative regulation of adenylate cyclase activity;adenylate cyclase-activating adrenergic receptor signaling pathway;adenylate cyclase-inhibiting dopamine receptor signaling pathway;negative regulation of voltage-gated calcium channel activity;regulation of potassium ion transport;negative regulation of cytosolic calcium ion concentration;negative regulation of synaptic transmission, glutamatergic;dopamine neurotransmitter receptor activity, coupled via Gi/Go;phospholipase C-activating dopamine receptor signaling pathway	Dopamine receptor D4	UniProtKB:A0A6I8PX99;PTN008398625	8364	GO:0036337
Csde1							rattus norvegicus		GO (AmiGO 2)								Fas signaling pathway			RGD:619726							RGD	gene			GO:0070937;GO:0034063;GO:0010494;GO:1900152;GO:0000932;GO:0005794;GO:0005886;GO:0003676;GO:0075522;GO:2000767;GO:0035613;GO:0005829;GO:0070966;GO:0070934;GO:0106002;GO:1905172	CRD-mediated mRNA stability complex;stress granule assembly;cytoplasmic stress granule;negative regulation of nuclear-transcribed mRNA catabolic process, deadenylation-dependent decay;P-body;Golgi apparatus;plasma membrane;nucleic acid binding;IRES-dependent viral translational initiation;positive regulation of cytoplasmic translation;RNA stem-loop binding;cytosol;nuclear-transcribed mRNA catabolic process, no-go decay;CRD-mediated mRNA stabilization;mCRD-mediated mRNA stability complex;RISC complex binding	cold shock domain containing E1		10116	GO:0036337
drd2a							danio rerio		GO (AmiGO 2)								Fas signaling pathway			ZFIN:ZDB-GENE-021119-2							ZFIN	protein_coding_gene			GO:0014059;GO:0007194;GO:0007186;GO:0007165;GO:0007195;GO:1901386;GO:1904057;GO:0007212;GO:0043266;GO:0051481;GO:0001591;GO:0060158;GO:0005886;GO:0099565;GO:0004930;GO:0004952;GO:0001963;GO:0071880;GO:0071881;GO:0016020;GO:0004938;GO:0051967;GO:0098978	regulation of dopamine secretion;negative regulation of adenylate cyclase activity;G protein-coupled receptor signaling pathway;signal transduction;adenylate cyclase-inhibiting dopamine receptor signaling pathway;negative regulation of voltage-gated calcium channel activity;negative regulation of sensory perception of pain;dopamine receptor signaling pathway;regulation of potassium ion transport;negative regulation of cytosolic calcium ion concentration;dopamine neurotransmitter receptor activity, coupled via Gi/Go;phospholipase C-activating dopamine receptor signaling pathway;plasma membrane;chemical synaptic transmission, postsynaptic;G protein-coupled receptor activity;dopamine neurotransmitter receptor activity;synaptic transmission, dopaminergic;adenylate cyclase-activating adrenergic receptor signaling pathway;adenylate cyclase-inhibiting adrenergic receptor signaling pathway;membrane;alpha2-adrenergic receptor activity;negative regulation of synaptic transmission, glutamatergic;glutamatergic synapse	dopamine receptor D2a		7955	GO:0036337
drd3							danio rerio		GO (AmiGO 2)								Fas signaling pathway			ZFIN:ZDB-GENE-021119-1							ZFIN	protein_coding_gene			GO:0014059;GO:0007194;GO:0007186;GO:0007165;GO:0007195;GO:1901386;GO:0043266;GO:0051481;GO:0001591;GO:0060158;GO:0005886;GO:0004930;GO:0071880;GO:0071881;GO:0016020;GO:0004938;GO:0051967	regulation of dopamine secretion;negative regulation of adenylate cyclase activity;G protein-coupled receptor signaling pathway;signal transduction;adenylate cyclase-inhibiting dopamine receptor signaling pathway;negative regulation of voltage-gated calcium channel activity;regulation of potassium ion transport;negative regulation of cytosolic calcium ion concentration;dopamine neurotransmitter receptor activity, coupled via Gi/Go;phospholipase C-activating dopamine receptor signaling pathway;plasma membrane;G protein-coupled receptor activity;adenylate cyclase-activating adrenergic receptor signaling pathway;adenylate cyclase-inhibiting adrenergic receptor signaling pathway;membrane;alpha2-adrenergic receptor activity;negative regulation of synaptic transmission, glutamatergic	dopamine receptor D3		7955	GO:0036337
DRD4	G3SES9						gorilla gorilla gorilla		GO (AmiGO 2)	Dopamine receptor D4;UniProtKB:G3SES9;PTN002798269							Fas signaling pathway			UniProtKB:G3SES9							UniProtKB	protein			GO:0014059;GO:0007194;GO:0004930;GO:0071880;GO:0007195;GO:1901386;GO:0043266;GO:0051481;GO:0001591;GO:0051967;GO:0060158	regulation of dopamine secretion;negative regulation of adenylate cyclase activity;G protein-coupled receptor activity;adenylate cyclase-activating adrenergic receptor signaling pathway;adenylate cyclase-inhibiting dopamine receptor signaling pathway;negative regulation of voltage-gated calcium channel activity;regulation of potassium ion transport;negative regulation of cytosolic calcium ion concentration;dopamine neurotransmitter receptor activity, coupled via Gi/Go;negative regulation of synaptic transmission, glutamatergic;phospholipase C-activating dopamine receptor signaling pathway	Dopamine receptor D4	UniProtKB:G3SES9;PTN002798269	9595	GO:0036337
DRD2	G3QL46						gorilla gorilla gorilla		GO (AmiGO 2)	D(2) dopamine receptor;UniProtKB:G3QL46;PTN002798293							Fas signaling pathway			UniProtKB:G3QL46							UniProtKB	protein			GO:0014059;GO:0007194;GO:0004930;GO:0071880;GO:0007195;GO:1901386;GO:0043266;GO:0051481;GO:0001591;GO:0051967;GO:0098978;GO:0060158	regulation of dopamine secretion;negative regulation of adenylate cyclase activity;G protein-coupled receptor activity;adenylate cyclase-activating adrenergic receptor signaling pathway;adenylate cyclase-inhibiting dopamine receptor signaling pathway;negative regulation of voltage-gated calcium channel activity;regulation of potassium ion transport;negative regulation of cytosolic calcium ion concentration;dopamine neurotransmitter receptor activity, coupled via Gi/Go;negative regulation of synaptic transmission, glutamatergic;glutamatergic synapse;phospholipase C-activating dopamine receptor signaling pathway	D(2) dopamine receptor	UniProtKB:G3QL46;PTN002798293	9595	GO:0036337
G3RFB9	G3RFB9						gorilla gorilla gorilla		GO (AmiGO 2)	D(3) dopamine receptor;UniProtKB:G3RFB9;PTN002798285							Fas signaling pathway			UniProtKB:G3RFB9							UniProtKB	protein			GO:0014059;GO:0004930;GO:0007194;GO:0007195;GO:0071880;GO:1901386;GO:0043266;GO:0051481;GO:0051967;GO:0001591;GO:0060158	regulation of dopamine secretion;G protein-coupled receptor activity;negative regulation of adenylate cyclase activity;adenylate cyclase-inhibiting dopamine receptor signaling pathway;adenylate cyclase-activating adrenergic receptor signaling pathway;negative regulation of voltage-gated calcium channel activity;regulation of potassium ion transport;negative regulation of cytosolic calcium ion concentration;negative regulation of synaptic transmission, glutamatergic;dopamine neurotransmitter receptor activity, coupled via Gi/Go;phospholipase C-activating dopamine receptor signaling pathway	D(3) dopamine receptor	UniProtKB:G3RFB9;PTN002798285	9595	GO:0036337
DRD4	F6RV76						equus caballus		GO (AmiGO 2)	Dopamine receptor D4;UniProtKB:F6RV76;PTN001545801							Fas signaling pathway			UniProtKB:F6RV76							UniProtKB	protein			GO:0014059;GO:0007194;GO:0004930;GO:0007195;GO:0071880;GO:1901386;GO:0043266;GO:0051481;GO:0001591;GO:0051967;GO:0060158	regulation of dopamine secretion;negative regulation of adenylate cyclase activity;G protein-coupled receptor activity;adenylate cyclase-inhibiting dopamine receptor signaling pathway;adenylate cyclase-activating adrenergic receptor signaling pathway;negative regulation of voltage-gated calcium channel activity;regulation of potassium ion transport;negative regulation of cytosolic calcium ion concentration;dopamine neurotransmitter receptor activity, coupled via Gi/Go;negative regulation of synaptic transmission, glutamatergic;phospholipase C-activating dopamine receptor signaling pathway	Dopamine receptor D4	UniProtKB:F6RV76;PTN001545801	9796	GO:0036337
DRD3	A0A5F5XXG0						felis catus		GO (AmiGO 2)	D(3) dopamine receptor;UniProtKB:A0A5F5XXG0;PTN001956112							Fas signaling pathway			UniProtKB:A0A5F5XXG0							UniProtKB	protein			GO:0014059;GO:0007194;GO:0004930;GO:0007195;GO:0071880;GO:1901386;GO:0043266;GO:0051481;GO:0001591;GO:0051967;GO:0060158	regulation of dopamine secretion;negative regulation of adenylate cyclase activity;G protein-coupled receptor activity;adenylate cyclase-inhibiting dopamine receptor signaling pathway;adenylate cyclase-activating adrenergic receptor signaling pathway;negative regulation of voltage-gated calcium channel activity;regulation of potassium ion transport;negative regulation of cytosolic calcium ion concentration;dopamine neurotransmitter receptor activity, coupled via Gi/Go;negative regulation of synaptic transmission, glutamatergic;phospholipase C-activating dopamine receptor signaling pathway	D(3) dopamine receptor	UniProtKB:A0A5F5XXG0;PTN001956112	9685	GO:0036337
DRD2	A0A5F5XL01						felis catus		GO (AmiGO 2)	D(2) dopamine receptor;UniProtKB:A0A5F5XL01;PTN001955937							Fas signaling pathway			UniProtKB:A0A5F5XL01							UniProtKB	protein			GO:0014059;GO:0004930;GO:0007194;GO:0071880;GO:0007195;GO:1901386;GO:0043266;GO:0051481;GO:0001591;GO:0051967;GO:0098978;GO:0060158	regulation of dopamine secretion;G protein-coupled receptor activity;negative regulation of adenylate cyclase activity;adenylate cyclase-activating adrenergic receptor signaling pathway;adenylate cyclase-inhibiting dopamine receptor signaling pathway;negative regulation of voltage-gated calcium channel activity;regulation of potassium ion transport;negative regulation of cytosolic calcium ion concentration;dopamine neurotransmitter receptor activity, coupled via Gi/Go;negative regulation of synaptic transmission, glutamatergic;glutamatergic synapse;phospholipase C-activating dopamine receptor signaling pathway	D(2) dopamine receptor	UniProtKB:A0A5F5XL01;PTN001955937	9685	GO:0036337
DRD4	A0A5F5XK78						felis catus		GO (AmiGO 2)	Dopamine receptor D4;UniProtKB:A0A5F5XK78;PTN008610793							Fas signaling pathway			UniProtKB:A0A5F5XK78							UniProtKB	protein			GO:0014059;GO:0004930;GO:0007194;GO:0007195;GO:0071880;GO:1901386;GO:0043266;GO:0051481;GO:0051967;GO:0001591;GO:0060158	regulation of dopamine secretion;G protein-coupled receptor activity;negative regulation of adenylate cyclase activity;adenylate cyclase-inhibiting dopamine receptor signaling pathway;adenylate cyclase-activating adrenergic receptor signaling pathway;negative regulation of voltage-gated calcium channel activity;regulation of potassium ion transport;negative regulation of cytosolic calcium ion concentration;negative regulation of synaptic transmission, glutamatergic;dopamine neurotransmitter receptor activity, coupled via Gi/Go;phospholipase C-activating dopamine receptor signaling pathway	Dopamine receptor D4	UniProtKB:A0A5F5XK78;PTN008610793	9685	GO:0036337
W5MEP8	W5MEP8						lepisosteus oculatus		GO (AmiGO 2)	D(2)-like dopamine receptor;UniProtKB:W5MEP8;PTN002798299							Fas signaling pathway			UniProtKB:W5MEP8							UniProtKB	protein			GO:0014059;GO:0004930;GO:0007194;GO:0007195;GO:0071880;GO:1901386;GO:0043266;GO:0051481;GO:0051967;GO:0001591;GO:0098978;GO:0060158	regulation of dopamine secretion;G protein-coupled receptor activity;negative regulation of adenylate cyclase activity;adenylate cyclase-inhibiting dopamine receptor signaling pathway;adenylate cyclase-activating adrenergic receptor signaling pathway;negative regulation of voltage-gated calcium channel activity;regulation of potassium ion transport;negative regulation of cytosolic calcium ion concentration;negative regulation of synaptic transmission, glutamatergic;dopamine neurotransmitter receptor activity, coupled via Gi/Go;glutamatergic synapse;phospholipase C-activating dopamine receptor signaling pathway	D(2)-like dopamine receptor	UniProtKB:W5MEP8;PTN002798299	7918	GO:0036337
drd3	A0A3B3IEQ2						oryzias latipes		GO (AmiGO 2)	G_PROTEIN_RECEP_F1_2 domain-containing protein;UniProtKB:A0A3B3IEQ2;PTN002798287							Fas signaling pathway			UniProtKB:A0A3B3IEQ2							UniProtKB	protein			GO:0014059;GO:0007194;GO:0004930;GO:0071880;GO:0007195;GO:1901386;GO:0043266;GO:0051481;GO:0001591;GO:0051967;GO:0060158	regulation of dopamine secretion;negative regulation of adenylate cyclase activity;G protein-coupled receptor activity;adenylate cyclase-activating adrenergic receptor signaling pathway;adenylate cyclase-inhibiting dopamine receptor signaling pathway;negative regulation of voltage-gated calcium channel activity;regulation of potassium ion transport;negative regulation of cytosolic calcium ion concentration;dopamine neurotransmitter receptor activity, coupled via Gi/Go;negative regulation of synaptic transmission, glutamatergic;phospholipase C-activating dopamine receptor signaling pathway	G_PROTEIN_RECEP_F1_2 domain-containing protein	UniProtKB:A0A3B3IEQ2;PTN002798287	8090	GO:0036337
W5M2Z0	W5M2Z0						lepisosteus oculatus		GO (AmiGO 2)	Dopamine receptor D4;UniProtKB:W5M2Z0;PTN002798276							Fas signaling pathway			UniProtKB:W5M2Z0							UniProtKB	protein			GO:0014059;GO:0007194;GO:0004930;GO:0007195;GO:0071880;GO:1901386;GO:0043266;GO:0051481;GO:0001591;GO:0051967;GO:0060158	regulation of dopamine secretion;negative regulation of adenylate cyclase activity;G protein-coupled receptor activity;adenylate cyclase-inhibiting dopamine receptor signaling pathway;adenylate cyclase-activating adrenergic receptor signaling pathway;negative regulation of voltage-gated calcium channel activity;regulation of potassium ion transport;negative regulation of cytosolic calcium ion concentration;dopamine neurotransmitter receptor activity, coupled via Gi/Go;negative regulation of synaptic transmission, glutamatergic;phospholipase C-activating dopamine receptor signaling pathway	Dopamine receptor D4	UniProtKB:W5M2Z0;PTN002798276	7918	GO:0036337
W5M5U6	W5M5U6						lepisosteus oculatus		GO (AmiGO 2)	Dopamine receptor D3;UniProtKB:W5M5U6;PTN002798288							Fas signaling pathway			UniProtKB:W5M5U6							UniProtKB	protein			GO:0014059;GO:0007194;GO:0004930;GO:0007195;GO:0071880;GO:1901386;GO:0043266;GO:0051481;GO:0001591;GO:0051967;GO:0060158	regulation of dopamine secretion;negative regulation of adenylate cyclase activity;G protein-coupled receptor activity;adenylate cyclase-inhibiting dopamine receptor signaling pathway;adenylate cyclase-activating adrenergic receptor signaling pathway;negative regulation of voltage-gated calcium channel activity;regulation of potassium ion transport;negative regulation of cytosolic calcium ion concentration;dopamine neurotransmitter receptor activity, coupled via Gi/Go;negative regulation of synaptic transmission, glutamatergic;phospholipase C-activating dopamine receptor signaling pathway	Dopamine receptor D3	UniProtKB:W5M5U6;PTN002798288	7918	GO:0036337
W5MA81	W5MA81						lepisosteus oculatus		GO (AmiGO 2)	Dopamine receptor D2;UniProtKB:W5MA81;PTN002798303							Fas signaling pathway			UniProtKB:W5MA81							UniProtKB	protein			GO:0014059;GO:0004930;GO:0007194;GO:0071880;GO:0007195;GO:1901386;GO:0043266;GO:0051481;GO:0051967;GO:0001591;GO:0098978;GO:0060158	regulation of dopamine secretion;G protein-coupled receptor activity;negative regulation of adenylate cyclase activity;adenylate cyclase-activating adrenergic receptor signaling pathway;adenylate cyclase-inhibiting dopamine receptor signaling pathway;negative regulation of voltage-gated calcium channel activity;regulation of potassium ion transport;negative regulation of cytosolic calcium ion concentration;negative regulation of synaptic transmission, glutamatergic;dopamine neurotransmitter receptor activity, coupled via Gi/Go;glutamatergic synapse;phospholipase C-activating dopamine receptor signaling pathway	Dopamine receptor D2	UniProtKB:W5MA81;PTN002798303	7918	GO:0036337
DRD2	F6TGF3						ornithorhynchus anatinus		GO (AmiGO 2)	D(2) dopamine receptor;UniProtKB:F6TGF3;PTN000664527							Fas signaling pathway			UniProtKB:F6TGF3							UniProtKB	protein			GO:0014059;GO:0004930;GO:0007194;GO:0007195;GO:0071880;GO:1901386;GO:0043266;GO:0051481;GO:0001591;GO:0051967;GO:0098978;GO:0060158	regulation of dopamine secretion;G protein-coupled receptor activity;negative regulation of adenylate cyclase activity;adenylate cyclase-inhibiting dopamine receptor signaling pathway;adenylate cyclase-activating adrenergic receptor signaling pathway;negative regulation of voltage-gated calcium channel activity;regulation of potassium ion transport;negative regulation of cytosolic calcium ion concentration;dopamine neurotransmitter receptor activity, coupled via Gi/Go;negative regulation of synaptic transmission, glutamatergic;glutamatergic synapse;phospholipase C-activating dopamine receptor signaling pathway	D(2) dopamine receptor	UniProtKB:F6TGF3;PTN000664527	9258	GO:0036337
DRD2	H9GEE4						anolis carolinensis		GO (AmiGO 2)	G_PROTEIN_RECEP_F1_2 domain-containing protein;UniProtKB:H9GEE4;PTN001545422							Fas signaling pathway			UniProtKB:H9GEE4							UniProtKB	protein			GO:0014059;GO:0007194;GO:0004930;GO:0071880;GO:0007195;GO:1901386;GO:0043266;GO:0051481;GO:0001591;GO:0051967;GO:0098978;GO:0060158	regulation of dopamine secretion;negative regulation of adenylate cyclase activity;G protein-coupled receptor activity;adenylate cyclase-activating adrenergic receptor signaling pathway;adenylate cyclase-inhibiting dopamine receptor signaling pathway;negative regulation of voltage-gated calcium channel activity;regulation of potassium ion transport;negative regulation of cytosolic calcium ion concentration;dopamine neurotransmitter receptor activity, coupled via Gi/Go;negative regulation of synaptic transmission, glutamatergic;glutamatergic synapse;phospholipase C-activating dopamine receptor signaling pathway	G_PROTEIN_RECEP_F1_2 domain-containing protein	UniProtKB:H9GEE4;PTN001545422	28377	GO:0036337
DRD2	F6TRD1						monodelphis domestica		GO (AmiGO 2)	D(2) dopamine receptor;UniProtKB:F6TRD1;PTN000664526							Fas signaling pathway			UniProtKB:F6TRD1							UniProtKB	protein			GO:0014059;GO:0007194;GO:0004930;GO:0071880;GO:0007195;GO:1901386;GO:0043266;GO:0051481;GO:0001591;GO:0051967;GO:0098978;GO:0060158	regulation of dopamine secretion;negative regulation of adenylate cyclase activity;G protein-coupled receptor activity;adenylate cyclase-activating adrenergic receptor signaling pathway;adenylate cyclase-inhibiting dopamine receptor signaling pathway;negative regulation of voltage-gated calcium channel activity;regulation of potassium ion transport;negative regulation of cytosolic calcium ion concentration;dopamine neurotransmitter receptor activity, coupled via Gi/Go;negative regulation of synaptic transmission, glutamatergic;glutamatergic synapse;phospholipase C-activating dopamine receptor signaling pathway	D(2) dopamine receptor	UniProtKB:F6TRD1;PTN000664526	13616	GO:0036337
DRD3	F6U709						macaca mulatta		GO (AmiGO 2)	D(3) dopamine receptor;UniProtKB:F6U709;PTN000664861							Fas signaling pathway			UniProtKB:F6U709							UniProtKB	protein			GO:0014059;GO:0007194;GO:0004930;GO:0007195;GO:0071880;GO:1901386;GO:0043266;GO:0051481;GO:0051967;GO:0001591;GO:0060158	regulation of dopamine secretion;negative regulation of adenylate cyclase activity;G protein-coupled receptor activity;adenylate cyclase-inhibiting dopamine receptor signaling pathway;adenylate cyclase-activating adrenergic receptor signaling pathway;negative regulation of voltage-gated calcium channel activity;regulation of potassium ion transport;negative regulation of cytosolic calcium ion concentration;negative regulation of synaptic transmission, glutamatergic;dopamine neurotransmitter receptor activity, coupled via Gi/Go;phospholipase C-activating dopamine receptor signaling pathway	D(3) dopamine receptor	UniProtKB:F6U709;PTN000664861	9544	GO:0036337
CNOT6	Q9ULM6						homo sapiens		GO (AmiGO 2)	CCR4-NOT transcription complex subunit 6;CCR4;CCR4a;KIAA1194							Fas signaling pathway			UniProtKB:Q9ULM6							UniProtKB	protein			GO:0035195;GO:0008284;GO:0043928;GO:0000289;GO:0004532;GO:0004535;GO:0006417;GO:0005634;GO:0003723;GO:0005515;GO:0046872;GO:0045893;GO:0005737;GO:0010606;GO:0016020;GO:0030374;GO:0005829;GO:0070966;GO:0030014	miRNA-mediated post-transcriptional gene silencing;positive regulation of cell population proliferation;exonucleolytic catabolism of deadenylated mRNA;nuclear-transcribed mRNA poly(A) tail shortening;RNA exonuclease activity;poly(A)-specific ribonuclease activity;regulation of translation;nucleus;RNA binding;protein binding;metal ion binding;positive regulation of DNA-templated transcription;cytoplasm;positive regulation of cytoplasmic mRNA processing body assembly;membrane;nuclear receptor coactivator activity;cytosol;nuclear-transcribed mRNA catabolic process, no-go decay;CCR4-NOT complex	CCR4-NOT transcription complex subunit 6	CCR4;CCR4a;KIAA1194	9606	GO:0036337
Drd4							rattus norvegicus		GO (AmiGO 2)								Fas signaling pathway			RGD:2522							RGD	gene			GO:0042734;GO:0060041;GO:0035240;GO:0007212;GO:0001591;GO:0008344;GO:0060406;GO:0043025;GO:0099072;GO:0008306;GO:0004930;GO:0030425;GO:0043195;GO:0045211;GO:0099149;GO:0043197;GO:0098978;GO:0030424;GO:0007187;GO:0050805;GO:0007268;GO:0008355;GO:0051380;GO:0007623;GO:0009648;GO:1904706;GO:0004993;GO:0005886;GO:0043679;GO:0098982;GO:0051378;GO:0051379;GO:0007614;GO:0005515;GO:0050482;GO:0046872;GO:0034776;GO:0060080;GO:0050848;GO:0040012;GO:1901363;GO:1904753;GO:0007198;GO:0007195;GO:0042596;GO:0099171;GO:0042752;GO:0004952;GO:0001963;GO:0007626;GO:0098794;GO:0048148;GO:0017124;GO:0046928;GO:0042802;GO:0050709;GO:0048545;GO:0001662;GO:0005813;GO:0001975;GO:0005938;GO:0042053;GO:0016020;GO:0030594;GO:2000463	presynaptic membrane;retina development in camera-type eye;dopamine binding;dopamine receptor signaling pathway;dopamine neurotransmitter receptor activity, coupled via Gi/Go;adult locomotory behavior;positive regulation of penile erection;neuronal cell body;regulation of postsynaptic membrane neurotransmitter receptor levels;associative learning;G protein-coupled receptor activity;dendrite;terminal bouton;postsynaptic membrane;regulation of postsynaptic neurotransmitter receptor internalization;dendritic spine;glutamatergic synapse;axon;G protein-coupled receptor signaling pathway, coupled to cyclic nucleotide second messenger;negative regulation of synaptic transmission;chemical synaptic transmission;olfactory learning;norepinephrine binding;circadian rhythm;photoperiodism;negative regulation of vascular associated smooth muscle cell proliferation;G protein-coupled serotonin receptor activity;plasma membrane;axon terminus;GABA-ergic synapse;serotonin binding;epinephrine binding;short-term memory;protein binding;arachidonic acid secretion;metal ion binding;response to histamine;inhibitory postsynaptic potential;regulation of calcium-mediated signaling;regulation of locomotion;heterocyclic compound binding;negative regulation of vascular associated smooth muscle cell migration;adenylate cyclase-inhibiting serotonin receptor signaling pathway;adenylate cyclase-inhibiting dopamine receptor signaling pathway;fear response;presynaptic modulation of chemical synaptic transmission;regulation of circadian rhythm;dopamine neurotransmitter receptor activity;synaptic transmission, dopaminergic;locomotory behavior;postsynapse;behavioral response to cocaine;SH3 domain binding;regulation of neurotransmitter secretion;identical protein binding;negative regulation of protein secretion;response to steroid hormone;behavioral fear response;centrosome;response to amphetamine;cell cortex;regulation of dopamine metabolic process;membrane;neurotransmitter receptor activity;positive regulation of excitatory postsynaptic potential	dopamine receptor D4		10116	GO:0036337
XRN1							saccharomyces cerevisiae s288c		GO (AmiGO 2)	Evolutionarily-conserved 5'-3' exonuclease;YGL173C;KEM1;DST2;RAR5;SEP1;SKI1;chromatin-binding exonuclease XRN1							Fas signaling pathway			SGD:S000003141							SGD	protein			GO:0061157;GO:0090512;GO:0060261;GO:0000956;GO:0043144;GO:0000932;GO:0006364;GO:0110155;GO:0005874;GO:0032968;GO:0004534;GO:0003723;GO:0000184;GO:0004518;GO:0016075;GO:0003729;GO:0016078;GO:0070966;GO:0032204;GO:0010494;GO:0031370;GO:0007089;GO:0003682;GO:0006413;GO:0000741;GO:0003676;GO:0008409;GO:0005634;GO:0048471;GO:0070651;GO:0005737;GO:0004527;GO:0070479;GO:0016242;GO:0016787	mRNA destabilization;eisosome membrane domain/MCC;positive regulation of transcription initiation by RNA polymerase II;nuclear-transcribed mRNA catabolic process;sno(s)RNA processing;P-body;rRNA processing;NAD-cap decapping;microtubule;positive regulation of transcription elongation by RNA polymerase II;5'-3' RNA exonuclease activity;RNA binding;nuclear-transcribed mRNA catabolic process, nonsense-mediated decay;nuclease activity;rRNA catabolic process;mRNA binding;tRNA catabolic process;nuclear-transcribed mRNA catabolic process, no-go decay;regulation of telomere maintenance;cytoplasmic stress granule;eukaryotic initiation factor 4G binding;traversing start control point of mitotic cell cycle;chromatin binding;translational initiation;karyogamy;nucleic acid binding;5'-3' exonuclease activity;nucleus;perinuclear region of cytoplasm;nonfunctional rRNA decay;cytoplasm;exonuclease activity;nuclear-transcribed mRNA catabolic process, 5'-3' exonucleolytic nonsense-mediated decay;negative regulation of macroautophagy;hydrolase activity	Evolutionarily-conserved 5'-3' exonuclease	YGL173C;KEM1;DST2;RAR5;SEP1;SKI1;chromatin-binding exonuclease XRN1	559292	GO:0036337
DRD3	C5HV40						gallus gallus		GO (AmiGO 2)								Fas signaling pathway			UniProtKB:C5HV40							UniProtKB	protein			GO:0014059;GO:0007194;GO:0007191;GO:0060134;GO:0050709;GO:0007195;GO:1901386;GO:0043266;GO:0051481;GO:0002031;GO:0001591;GO:0045202;GO:0060158;GO:0005886;GO:0006874;GO:0004930;GO:0001963;GO:0048148;GO:0050482;GO:0071880;GO:0034776;GO:0051967;GO:0032467	regulation of dopamine secretion;negative regulation of adenylate cyclase activity;adenylate cyclase-activating dopamine receptor signaling pathway;prepulse inhibition;negative regulation of protein secretion;adenylate cyclase-inhibiting dopamine receptor signaling pathway;negative regulation of voltage-gated calcium channel activity;regulation of potassium ion transport;negative regulation of cytosolic calcium ion concentration;G protein-coupled receptor internalization;dopamine neurotransmitter receptor activity, coupled via Gi/Go;synapse;phospholipase C-activating dopamine receptor signaling pathway;plasma membrane;intracellular calcium ion homeostasis;G protein-coupled receptor activity;synaptic transmission, dopaminergic;behavioral response to cocaine;arachidonic acid secretion;adenylate cyclase-activating adrenergic receptor signaling pathway;response to histamine;negative regulation of synaptic transmission, glutamatergic;positive regulation of cytokinesis	D(3) dopamine receptor		9031	GO:0036337
LIG1							candida albicans sc5314		GO (AmiGO 2)								Fas signaling pathway			CGD:CAL0000175809							CGD	gene_product			GO:0036498;GO:0006388;GO:0004113;GO:0003972;GO:0051730;GO:0000463;GO:0005524;GO:0005634;GO:0005637;GO:0005737;GO:0000480;GO:0042273;GO:0032056;GO:2000622;GO:0008081;GO:0070966	IRE1-mediated unfolded protein response;tRNA splicing, via endonucleolytic cleavage and ligation;2',3'-cyclic-nucleotide 3'-phosphodiesterase activity;RNA ligase (ATP) activity;GTP-dependent polyribonucleotide 5'-hydroxyl-kinase activity;maturation of LSU-rRNA from tricistronic rRNA transcript (SSU-rRNA, 5.8S rRNA, LSU-rRNA);ATP binding;nucleus;nuclear inner membrane;cytoplasm;endonucleolytic cleavage in 5'-ETS of tricistronic rRNA transcript (SSU-rRNA, 5.8S rRNA, LSU-rRNA);ribosomal large subunit biogenesis;positive regulation of translation in response to stress;regulation of nuclear-transcribed mRNA catabolic process, nonsense-mediated decay;phosphoric diester hydrolase activity;nuclear-transcribed mRNA catabolic process, no-go decay		C7_02060W_A;orf19.13864;IPF20541.1;IPF3918.2;Contig4-3089_0004;Contig4-3089_0005;orf6.7649;CA4962;TRL1;CaJ7.0238;CaO19_6511;CaJ7_0238;CaO19.13864;CaO19.6511;orf19.6511;C7_02060W_B;C7_02060W;CAWG_05556	237561	GO:0036337
CAGL0L05874g							nakaseomyces glabratus cbs 138		GO (AmiGO 2)								Fas signaling pathway			CGD:CAL0135134							CGD	gene_product			GO:0061157;GO:0090512;GO:0060261;GO:0000956;GO:0000932;GO:0043144;GO:0004540;GO:0006364;GO:0110155;GO:0000287;GO:0032968;GO:0004534;GO:0000184;GO:0016078;GO:0070966;GO:0032204;GO:0010494;GO:0031370;GO:0007089;GO:0003682;GO:0006413;GO:0003676;GO:0008409;GO:0004523;GO:0005634;GO:0004527;GO:0005737;GO:0070651;GO:0070479;GO:0016242	mRNA destabilization;eisosome membrane domain/MCC;positive regulation of transcription initiation by RNA polymerase II;nuclear-transcribed mRNA catabolic process;P-body;sno(s)RNA processing;RNA nuclease activity;rRNA processing;NAD-cap decapping;magnesium ion binding;positive regulation of transcription elongation by RNA polymerase II;5'-3' RNA exonuclease activity;nuclear-transcribed mRNA catabolic process, nonsense-mediated decay;tRNA catabolic process;nuclear-transcribed mRNA catabolic process, no-go decay;regulation of telomere maintenance;cytoplasmic stress granule;eukaryotic initiation factor 4G binding;traversing start control point of mitotic cell cycle;chromatin binding;translational initiation;nucleic acid binding;5'-3' exonuclease activity;RNA-DNA hybrid ribonuclease activity;nucleus;exonuclease activity;cytoplasm;nonfunctional rRNA decay;nuclear-transcribed mRNA catabolic process, 5'-3' exonucleolytic nonsense-mediated decay;negative regulation of macroautophagy		CAGL-IPF4519;CAGL-CDS0100.1;CAG62000.1;GVI51_L05731	284593	GO:0036337
Cd36_71880							candida dubliniensis cd36		GO (AmiGO 2)								Fas signaling pathway			CGD:CAL0000164176							CGD	gene_product			GO:0051730;GO:0005524;GO:0036498;GO:0005637;GO:0005737;GO:0006388;GO:0032056;GO:2000622;GO:0008081;GO:0004113;GO:0070966;GO:0003972	GTP-dependent polyribonucleotide 5'-hydroxyl-kinase activity;ATP binding;IRE1-mediated unfolded protein response;nuclear inner membrane;cytoplasm;tRNA splicing, via endonucleolytic cleavage and ligation;positive regulation of translation in response to stress;regulation of nuclear-transcribed mRNA catabolic process, nonsense-mediated decay;phosphoric diester hydrolase activity;2',3'-cyclic-nucleotide 3'-phosphodiesterase activity;nuclear-transcribed mRNA catabolic process, no-go decay;RNA ligase (ATP) activity			573826	GO:0036337
CPAR2_202910							candida parapsilosis cdc317		GO (AmiGO 2)								Fas signaling pathway			CGD:CAL0000149091							CGD	gene_product			GO:0061157;GO:0090512;GO:0060261;GO:0000956;GO:0043144;GO:0000932;GO:0004540;GO:0006364;GO:0110155;GO:0032968;GO:0000287;GO:0004534;GO:0000184;GO:0016078;GO:0070966;GO:0032204;GO:0010494;GO:0031370;GO:0007089;GO:0003682;GO:0006413;GO:0003676;GO:0008409;GO:0005634;GO:0004523;GO:0070651;GO:0005737;GO:0004527;GO:0070479;GO:0016242	mRNA destabilization;eisosome membrane domain/MCC;positive regulation of transcription initiation by RNA polymerase II;nuclear-transcribed mRNA catabolic process;sno(s)RNA processing;P-body;RNA nuclease activity;rRNA processing;NAD-cap decapping;positive regulation of transcription elongation by RNA polymerase II;magnesium ion binding;5'-3' RNA exonuclease activity;nuclear-transcribed mRNA catabolic process, nonsense-mediated decay;tRNA catabolic process;nuclear-transcribed mRNA catabolic process, no-go decay;regulation of telomere maintenance;cytoplasmic stress granule;eukaryotic initiation factor 4G binding;traversing start control point of mitotic cell cycle;chromatin binding;translational initiation;nucleic acid binding;5'-3' exonuclease activity;nucleus;RNA-DNA hybrid ribonuclease activity;nonfunctional rRNA decay;cytoplasm;exonuclease activity;nuclear-transcribed mRNA catabolic process, 5'-3' exonucleolytic nonsense-mediated decay;negative regulation of macroautophagy		CPAG_05610	578454	GO:0036337
Cd36_12450							candida dubliniensis cd36		GO (AmiGO 2)								Fas signaling pathway			CGD:CAL0000161494							CGD	gene_product			GO:0061157;GO:0090512;GO:0060261;GO:0000956;GO:0000932;GO:0043144;GO:0004540;GO:0006364;GO:0110155;GO:0000287;GO:0032968;GO:0004534;GO:0000184;GO:0016078;GO:0070966;GO:0032204;GO:0010494;GO:0031370;GO:0007089;GO:0003682;GO:0006413;GO:0003676;GO:0008409;GO:0004523;GO:0005634;GO:0004527;GO:0005737;GO:0070651;GO:0070479;GO:0016242	mRNA destabilization;eisosome membrane domain/MCC;positive regulation of transcription initiation by RNA polymerase II;nuclear-transcribed mRNA catabolic process;P-body;sno(s)RNA processing;RNA nuclease activity;rRNA processing;NAD-cap decapping;magnesium ion binding;positive regulation of transcription elongation by RNA polymerase II;5'-3' RNA exonuclease activity;nuclear-transcribed mRNA catabolic process, nonsense-mediated decay;tRNA catabolic process;nuclear-transcribed mRNA catabolic process, no-go decay;regulation of telomere maintenance;cytoplasmic stress granule;eukaryotic initiation factor 4G binding;traversing start control point of mitotic cell cycle;chromatin binding;translational initiation;nucleic acid binding;5'-3' exonuclease activity;RNA-DNA hybrid ribonuclease activity;nucleus;exonuclease activity;cytoplasm;nonfunctional rRNA decay;nuclear-transcribed mRNA catabolic process, 5'-3' exonucleolytic nonsense-mediated decay;negative regulation of macroautophagy		Cd_tempid_1_4291	573826	GO:0036337
NOT4							candida albicans sc5314		GO (AmiGO 2)								Fas signaling pathway			CGD:CAL0000188533							CGD	gene_product			GO:0036178;GO:0061630;GO:0044419;GO:0022626;GO:0031087;GO:0032968;GO:0030447;GO:0003723;GO:0071216;GO:0070966;GO:0010498;GO:0036244;GO:0000209;GO:0036180;GO:0006513;GO:0006511;GO:0003676;GO:0004842;GO:0043161;GO:0000152;GO:0005737;GO:0044011;GO:0030015;GO:0030014;GO:0016567	filamentous growth of a population of unicellular organisms in response to neutral pH;ubiquitin protein ligase activity;biological process involved in interspecies interaction between organisms;cytosolic ribosome;deadenylation-independent decapping of nuclear-transcribed mRNA;positive regulation of transcription elongation by RNA polymerase II;filamentous growth;RNA binding;cellular response to biotic stimulus;nuclear-transcribed mRNA catabolic process, no-go decay;proteasomal protein catabolic process;cellular response to neutral pH;protein polyubiquitination;filamentous growth of a population of unicellular organisms in response to biotic stimulus;protein monoubiquitination;ubiquitin-dependent protein catabolic process;nucleic acid binding;ubiquitin-protein transferase activity;proteasome-mediated ubiquitin-dependent protein catabolic process;nuclear ubiquitin ligase complex;cytoplasm;single-species biofilm formation on inanimate substrate;CCR4-NOT core complex;CCR4-NOT complex;protein ubiquitination		CR_03420C_A;orf19.9915;MOT2;IPF24909.1;IPF9357.2;Contig4-2991_0018;orf6.1380;orf6.3869;CA0449;SIG1;CaO19.2379;MOT2.3f;MOT2.3;orf19.2379;CR_03420C_B;CR_03420C;CAWG_01677	237561	GO:0036337
B9J08_004636							[candida] auris		GO (AmiGO 2)								Fas signaling pathway			CGD:CAL0000226177							CGD	gene_product			GO:0061157;GO:0090512;GO:0060261;GO:0000956;GO:0000932;GO:0043144;GO:0004540;GO:0006364;GO:0110155;GO:0000287;GO:0032968;GO:0004534;GO:0000184;GO:0016078;GO:0070966;GO:0032204;GO:0010494;GO:0031370;GO:0007089;GO:0003682;GO:0006413;GO:0003676;GO:0008409;GO:0004523;GO:0005634;GO:0004527;GO:0005737;GO:0070651;GO:0070479;GO:0016242	mRNA destabilization;eisosome membrane domain/MCC;positive regulation of transcription initiation by RNA polymerase II;nuclear-transcribed mRNA catabolic process;P-body;sno(s)RNA processing;RNA nuclease activity;rRNA processing;NAD-cap decapping;magnesium ion binding;positive regulation of transcription elongation by RNA polymerase II;5'-3' RNA exonuclease activity;nuclear-transcribed mRNA catabolic process, nonsense-mediated decay;tRNA catabolic process;nuclear-transcribed mRNA catabolic process, no-go decay;regulation of telomere maintenance;cytoplasmic stress granule;eukaryotic initiation factor 4G binding;traversing start control point of mitotic cell cycle;chromatin binding;translational initiation;nucleic acid binding;5'-3' exonuclease activity;RNA-DNA hybrid ribonuclease activity;nucleus;exonuclease activity;cytoplasm;nonfunctional rRNA decay;nuclear-transcribed mRNA catabolic process, 5'-3' exonucleolytic nonsense-mediated decay;negative regulation of macroautophagy			498019	GO:0036337
B9J08_002649							[candida] auris		GO (AmiGO 2)								Fas signaling pathway			CGD:CAL0000224465							CGD	gene_product			GO:0061630;GO:0022626;GO:0031087;GO:0000209;GO:0006513;GO:0000289;GO:0003676;GO:0032968;GO:0004842;GO:0003723;GO:0005737;GO:0120271;GO:0030015;GO:0070966;GO:0030014;GO:0016567;GO:0010498	ubiquitin protein ligase activity;cytosolic ribosome;deadenylation-independent decapping of nuclear-transcribed mRNA;protein polyubiquitination;protein monoubiquitination;nuclear-transcribed mRNA poly(A) tail shortening;nucleic acid binding;positive regulation of transcription elongation by RNA polymerase II;ubiquitin-protein transferase activity;RNA binding;cytoplasm;negative regulation of nuclear-transcribed mRNA catabolic process, meiosis-specific transcripts;CCR4-NOT core complex;nuclear-transcribed mRNA catabolic process, no-go decay;CCR4-NOT complex;protein ubiquitination;proteasomal protein catabolic process			498019	GO:0036337
CPAR2_301270							candida parapsilosis cdc317		GO (AmiGO 2)								Fas signaling pathway			CGD:CAL0000152279							CGD	gene_product			GO:0051730;GO:0005524;GO:0005637;GO:0036498;GO:0005737;GO:0006388;GO:0032056;GO:2000622;GO:0008081;GO:0070966;GO:0004113;GO:0003972	GTP-dependent polyribonucleotide 5'-hydroxyl-kinase activity;ATP binding;nuclear inner membrane;IRE1-mediated unfolded protein response;cytoplasm;tRNA splicing, via endonucleolytic cleavage and ligation;positive regulation of translation in response to stress;regulation of nuclear-transcribed mRNA catabolic process, nonsense-mediated decay;phosphoric diester hydrolase activity;nuclear-transcribed mRNA catabolic process, no-go decay;2',3'-cyclic-nucleotide 3'-phosphodiesterase activity;RNA ligase (ATP) activity		CPAG_03915	578454	GO:0036337
B9J08_004868							[candida] auris		GO (AmiGO 2)								Fas signaling pathway			CGD:CAL0000224943							CGD	gene_product			GO:0051730;GO:0005524;GO:0005637;GO:0036498;GO:0005737;GO:0006388;GO:0032056;GO:2000622;GO:0008081;GO:0004113;GO:0070966;GO:0003972	GTP-dependent polyribonucleotide 5'-hydroxyl-kinase activity;ATP binding;nuclear inner membrane;IRE1-mediated unfolded protein response;cytoplasm;tRNA splicing, via endonucleolytic cleavage and ligation;positive regulation of translation in response to stress;regulation of nuclear-transcribed mRNA catabolic process, nonsense-mediated decay;phosphoric diester hydrolase activity;2',3'-cyclic-nucleotide 3'-phosphodiesterase activity;nuclear-transcribed mRNA catabolic process, no-go decay;RNA ligase (ATP) activity			498019	GO:0036337
CAGL0M03091g							nakaseomyces glabratus cbs 138		GO (AmiGO 2)								Fas signaling pathway			CGD:CAL0137473							CGD	gene_product			GO:0051730;GO:0005524;GO:0005637;GO:0036498;GO:0005737;GO:0006388;GO:0032056;GO:2000622;GO:0008081;GO:0004113;GO:0070966;GO:0003972	GTP-dependent polyribonucleotide 5'-hydroxyl-kinase activity;ATP binding;nuclear inner membrane;IRE1-mediated unfolded protein response;cytoplasm;tRNA splicing, via endonucleolytic cleavage and ligation;positive regulation of translation in response to stress;regulation of nuclear-transcribed mRNA catabolic process, nonsense-mediated decay;phosphoric diester hydrolase activity;2',3'-cyclic-nucleotide 3'-phosphodiesterase activity;nuclear-transcribed mRNA catabolic process, no-go decay;RNA ligase (ATP) activity		CAGL-IPF6566;CAGL-CDS0733.1;CAG62457.1;GVI51_M02959	284593	GO:0036337
TRL1							saccharomyces cerevisiae s288c		GO (AmiGO 2)	tRNA ligase;YJL087C;LIG1;RLG1;tRNA ligase							Fas signaling pathway			SGD:S000003623							SGD	protein			GO:0036498;GO:0008033;GO:0008152;GO:0006388;GO:0004113;GO:0003972;GO:0051730;GO:0000166;GO:0005524;GO:0005634;GO:0005637;GO:0005737;GO:0003824;GO:0004519;GO:0004518;GO:0032056;GO:2000622;GO:0016310;GO:0070966;GO:0008081;GO:0016740;GO:0016301;GO:0016874;GO:0016787	IRE1-mediated unfolded protein response;tRNA processing;metabolic process;tRNA splicing, via endonucleolytic cleavage and ligation;2',3'-cyclic-nucleotide 3'-phosphodiesterase activity;RNA ligase (ATP) activity;GTP-dependent polyribonucleotide 5'-hydroxyl-kinase activity;nucleotide binding;ATP binding;nucleus;nuclear inner membrane;cytoplasm;catalytic activity;endonuclease activity;nuclease activity;positive regulation of translation in response to stress;regulation of nuclear-transcribed mRNA catabolic process, nonsense-mediated decay;phosphorylation;nuclear-transcribed mRNA catabolic process, no-go decay;phosphoric diester hydrolase activity;transferase activity;kinase activity;ligase activity;hydrolase activity	tRNA ligase	YJL087C;LIG1;RLG1;tRNA ligase	559292	GO:0036337
drd4a							danio rerio		GO (AmiGO 2)	dopamine receptor D4a;zgc:158147							Fas signaling pathway			ZFIN:ZDB-GENE-070112-996							ZFIN	protein_coding_gene			GO:0014059;GO:0007194;GO:0007186;GO:0007165;GO:0007195;GO:1901386;GO:0043266;GO:0051481;GO:0001591;GO:0021514;GO:0060158;GO:0005886;GO:0021520;GO:0004930;GO:0004952;GO:0071880;GO:0071881;GO:0016020;GO:0004938;GO:0051967	regulation of dopamine secretion;negative regulation of adenylate cyclase activity;G protein-coupled receptor signaling pathway;signal transduction;adenylate cyclase-inhibiting dopamine receptor signaling pathway;negative regulation of voltage-gated calcium channel activity;regulation of potassium ion transport;negative regulation of cytosolic calcium ion concentration;dopamine neurotransmitter receptor activity, coupled via Gi/Go;ventral spinal cord interneuron differentiation;phospholipase C-activating dopamine receptor signaling pathway;plasma membrane;spinal cord motor neuron cell fate specification;G protein-coupled receptor activity;dopamine neurotransmitter receptor activity;adenylate cyclase-activating adrenergic receptor signaling pathway;adenylate cyclase-inhibiting adrenergic receptor signaling pathway;membrane;alpha2-adrenergic receptor activity;negative regulation of synaptic transmission, glutamatergic	dopamine receptor D4a	zgc:158147	7955	GO:0036337
DRD3	P35462						homo sapiens		GO (AmiGO 2)								Fas signaling pathway			UniProtKB:P35462							UniProtKB	protein			GO:0007194;GO:0007191;GO:0042417;GO:0046717;GO:0060161;GO:0007195;GO:1901386;GO:0043266;GO:0001591;GO:0008542;GO:0009410;GO:0045840;GO:0045202;GO:0007612;GO:0048715;GO:0007611;GO:0004930;GO:0032922;GO:0001963;GO:0007626;GO:0048148;GO:0051584;GO:0051967;GO:0032467;GO:0014059;GO:0035176;GO:0060134;GO:0007186;GO:0050709;GO:0042220;GO:0045776;GO:0051481;GO:0002031;GO:0043278;GO:0060158;GO:0005886;GO:0006874;GO:0050883;GO:0005515;GO:0050482;GO:0071880;GO:0034776;GO:0051898	negative regulation of adenylate cyclase activity;adenylate cyclase-activating dopamine receptor signaling pathway;dopamine metabolic process;acid secretion;positive regulation of dopamine receptor signaling pathway;adenylate cyclase-inhibiting dopamine receptor signaling pathway;negative regulation of voltage-gated calcium channel activity;regulation of potassium ion transport;dopamine neurotransmitter receptor activity, coupled via Gi/Go;visual learning;response to xenobiotic stimulus;positive regulation of mitotic nuclear division;synapse;learning;negative regulation of oligodendrocyte differentiation;learning or memory;G protein-coupled receptor activity;circadian regulation of gene expression;synaptic transmission, dopaminergic;locomotory behavior;behavioral response to cocaine;regulation of dopamine uptake involved in synaptic transmission;negative regulation of synaptic transmission, glutamatergic;positive regulation of cytokinesis;regulation of dopamine secretion;social behavior;prepulse inhibition;G protein-coupled receptor signaling pathway;negative regulation of protein secretion;response to cocaine;negative regulation of blood pressure;negative regulation of cytosolic calcium ion concentration;G protein-coupled receptor internalization;response to morphine;phospholipase C-activating dopamine receptor signaling pathway;plasma membrane;intracellular calcium ion homeostasis;musculoskeletal movement, spinal reflex action;protein binding;arachidonic acid secretion;adenylate cyclase-activating adrenergic receptor signaling pathway;response to histamine;negative regulation of phosphatidylinositol 3-kinase/protein kinase B signal transduction	D(3) dopamine receptor		9606	GO:0036337
DRD4	P21917						homo sapiens		GO (AmiGO 2)								Fas signaling pathway			UniProtKB:P21917							UniProtKB	protein			GO:0043406;GO:0042417;GO:0007198;GO:0035240;GO:0007195;GO:1901386;GO:0007212;GO:0001591;GO:0008344;GO:0042596;GO:0042752;GO:0004952;GO:0030425;GO:0001963;GO:0051586;GO:0098794;GO:0048148;GO:0099149;GO:0033674;GO:0017124;GO:0098978;GO:0035176;GO:0042802;GO:0050709;GO:0007187;GO:0007268;GO:0051380;GO:0048149;GO:0004993;GO:0005886;GO:0001662;GO:0006874;GO:0051378;GO:0051379;GO:0005813;GO:0005515;GO:0032417;GO:0001975;GO:0048511;GO:0050482;GO:0046872;GO:0042053;GO:0016020;GO:0034776;GO:0060080;GO:0030594;GO:0015459	positive regulation of MAP kinase activity;dopamine metabolic process;adenylate cyclase-inhibiting serotonin receptor signaling pathway;dopamine binding;adenylate cyclase-inhibiting dopamine receptor signaling pathway;negative regulation of voltage-gated calcium channel activity;dopamine receptor signaling pathway;dopamine neurotransmitter receptor activity, coupled via Gi/Go;adult locomotory behavior;fear response;regulation of circadian rhythm;dopamine neurotransmitter receptor activity;dendrite;synaptic transmission, dopaminergic;positive regulation of dopamine uptake involved in synaptic transmission;postsynapse;behavioral response to cocaine;regulation of postsynaptic neurotransmitter receptor internalization;positive regulation of kinase activity;SH3 domain binding;glutamatergic synapse;social behavior;identical protein binding;negative regulation of protein secretion;G protein-coupled receptor signaling pathway, coupled to cyclic nucleotide second messenger;chemical synaptic transmission;norepinephrine binding;behavioral response to ethanol;G protein-coupled serotonin receptor activity;plasma membrane;behavioral fear response;intracellular calcium ion homeostasis;serotonin binding;epinephrine binding;centrosome;protein binding;positive regulation of sodium:proton antiporter activity;response to amphetamine;rhythmic process;arachidonic acid secretion;metal ion binding;regulation of dopamine metabolic process;membrane;response to histamine;inhibitory postsynaptic potential;neurotransmitter receptor activity;potassium channel regulator activity	D(4) dopamine receptor		9606	GO:0036337
KEM1							candida albicans sc5314		GO (AmiGO 2)								Fas signaling pathway			CGD:CAL0000192354							CGD	gene_product			GO:0036177;GO:0036178;GO:0061157;GO:0044419;GO:0090512;GO:0060261;GO:0000956;GO:0036170;GO:0000932;GO:0043144;GO:0004540;GO:0006364;GO:0110155;GO:0000287;GO:0032968;GO:0004534;GO:0030447;GO:0003723;GO:0000184;GO:0016075;GO:0016078;GO:0070966;GO:0032204;GO:0034063;GO:0036244;GO:0010494;GO:0031370;GO:0007089;GO:0009267;GO:0003682;GO:0006413;GO:0006896;GO:0008017;GO:0006511;GO:0003676;GO:0004523;GO:0005634;GO:0000150;GO:0005737;GO:0070651;GO:0044011;GO:0070479;GO:0016242	filamentous growth of a population of unicellular organisms in response to pH;filamentous growth of a population of unicellular organisms in response to neutral pH;mRNA destabilization;biological process involved in interspecies interaction between organisms;eisosome membrane domain/MCC;positive regulation of transcription initiation by RNA polymerase II;nuclear-transcribed mRNA catabolic process;filamentous growth of a population of unicellular organisms in response to starvation;P-body;sno(s)RNA processing;RNA nuclease activity;rRNA processing;NAD-cap decapping;magnesium ion binding;positive regulation of transcription elongation by RNA polymerase II;5'-3' RNA exonuclease activity;filamentous growth;RNA binding;nuclear-transcribed mRNA catabolic process, nonsense-mediated decay;rRNA catabolic process;tRNA catabolic process;nuclear-transcribed mRNA catabolic process, no-go decay;regulation of telomere maintenance;stress granule assembly;cellular response to neutral pH;cytoplasmic stress granule;eukaryotic initiation factor 4G binding;traversing start control point of mitotic cell cycle;cellular response to starvation;chromatin binding;translational initiation;Golgi to vacuole transport;microtubule binding;ubiquitin-dependent protein catabolic process;nucleic acid binding;RNA-DNA hybrid ribonuclease activity;nucleus;DNA strand exchange activity;cytoplasm;nonfunctional rRNA decay;single-species biofilm formation on inanimate substrate;nuclear-transcribed mRNA catabolic process, 5'-3' exonucleolytic nonsense-mediated decay;negative regulation of macroautophagy		C1_13420C_A;orf19.12434;XRN1;IPF13214.2;IPF28204.1;Contig4-2907_0019;orf6.2836;orf6.1895;KEM1.3;CA0767;CaO19.4969;orf19.4969;C1_13420C_B;C1_13420C;CAWG_00109	237561	GO:0036337
Drd3							rattus norvegicus		GO (AmiGO 2)								Fas signaling pathway			RGD:2521							RGD	gene			GO:0060161;GO:1901386;GO:0007212;GO:0043266;GO:0001591;GO:0008542;GO:0045840;GO:0048715;GO:0004930;GO:0032922;GO:0045177;GO:0006914;GO:0099149;GO:0051967;GO:0098978;GO:0065008;GO:0019904;GO:0007186;GO:0042220;GO:0045776;GO:0051580;GO:0043278;GO:0060158;GO:0005886;GO:0050883;GO:0098982;GO:0030139;GO:0031748;GO:0005515;GO:0050482;GO:0071880;GO:0045187;GO:0034776;GO:0060160;GO:0051898;GO:0007194;GO:0007191;GO:0040014;GO:0046717;GO:0040012;GO:0007195;GO:0008284;GO:0009410;GO:0045944;GO:0042995;GO:0000122;GO:0002016;GO:0004952;GO:0045471;GO:0043491;GO:0001963;GO:0007626;GO:0048148;GO:0032467;GO:0098839;GO:0014059;GO:0048709;GO:0060134;GO:0090325;GO:0050709;GO:0051481;GO:0002031;GO:0006874;GO:0098691;GO:0001975;GO:0043066;GO:0016020;GO:0019216	positive regulation of dopamine receptor signaling pathway;negative regulation of voltage-gated calcium channel activity;dopamine receptor signaling pathway;regulation of potassium ion transport;dopamine neurotransmitter receptor activity, coupled via Gi/Go;visual learning;positive regulation of mitotic nuclear division;negative regulation of oligodendrocyte differentiation;G protein-coupled receptor activity;circadian regulation of gene expression;apical part of cell;autophagy;regulation of postsynaptic neurotransmitter receptor internalization;negative regulation of synaptic transmission, glutamatergic;glutamatergic synapse;regulation of biological quality;protein domain specific binding;G protein-coupled receptor signaling pathway;response to cocaine;negative regulation of blood pressure;regulation of neurotransmitter uptake;response to morphine;phospholipase C-activating dopamine receptor signaling pathway;plasma membrane;musculoskeletal movement, spinal reflex action;GABA-ergic synapse;endocytic vesicle;D1 dopamine receptor binding;protein binding;arachidonic acid secretion;adenylate cyclase-activating adrenergic receptor signaling pathway;regulation of circadian sleep/wake cycle, sleep;response to histamine;negative regulation of dopamine receptor signaling pathway;negative regulation of phosphatidylinositol 3-kinase/protein kinase B signal transduction;negative regulation of adenylate cyclase activity;adenylate cyclase-activating dopamine receptor signaling pathway;regulation of multicellular organism growth;acid secretion;regulation of locomotion;adenylate cyclase-inhibiting dopamine receptor signaling pathway;positive regulation of cell population proliferation;response to xenobiotic stimulus;positive regulation of transcription by RNA polymerase II;cell projection;negative regulation of transcription by RNA polymerase II;regulation of blood volume by renin-angiotensin;dopamine neurotransmitter receptor activity;response to ethanol;phosphatidylinositol 3-kinase/protein kinase B signal transduction;synaptic transmission, dopaminergic;locomotory behavior;behavioral response to cocaine;positive regulation of cytokinesis;postsynaptic density membrane;regulation of dopamine secretion;oligodendrocyte differentiation;prepulse inhibition;regulation of locomotion involved in locomotory behavior;negative regulation of protein secretion;negative regulation of cytosolic calcium ion concentration;G protein-coupled receptor internalization;intracellular calcium ion homeostasis;dopaminergic synapse;response to amphetamine;negative regulation of apoptotic process;membrane;regulation of lipid metabolic process	dopamine receptor D3		10116	GO:0036337
DRD2	A0A8I3MG97						canis lupus familiaris		GO (AmiGO 2)								Fas signaling pathway			UniProtKB:A0A8I3MG97							UniProtKB	protein			GO:0042734;GO:0042417;GO:0060124;GO:0035240;GO:0008104;GO:0043266;GO:0001591;GO:0008542;GO:0048755;GO:0000139;GO:0004930;GO:0030425;GO:0007405;GO:0032922;GO:0050673;GO:0048169;GO:0045211;GO:0007409;GO:0043473;GO:0007608;GO:0051967;GO:0060170;GO:0098978;GO:0097648;GO:0030424;GO:0021984;GO:0002052;GO:0045776;GO:0043278;GO:0060158;GO:1990384;GO:0098982;GO:0050482;GO:0097730;GO:0050680;GO:0032795;GO:0034776;GO:0060160;GO:0051898;GO:0007270;GO:0007195;GO:0007631;GO:0021853;GO:0009410;GO:0099171;GO:0045824;GO:0040018;GO:0007628;GO:0007625;GO:0043491;GO:0051586;GO:0035815;GO:0048148;GO:0051583;GO:0001965;GO:0032228;GO:0032467;GO:2001223;GO:0035810;GO:0042802;GO:0060134;GO:0050709;GO:1900168;GO:0048149;GO:0098691;GO:0002027;GO:0002028;GO:0001975;GO:0001976;GO:0001659;GO:0030432	presynaptic membrane;dopamine metabolic process;positive regulation of growth hormone secretion;dopamine binding;protein localization;regulation of potassium ion transport;dopamine neurotransmitter receptor activity, coupled via Gi/Go;visual learning;branching morphogenesis of a nerve;Golgi membrane;G protein-coupled receptor activity;dendrite;neuroblast proliferation;circadian regulation of gene expression;epithelial cell proliferation;regulation of long-term neuronal synaptic plasticity;postsynaptic membrane;axonogenesis;pigmentation;sensory perception of smell;negative regulation of synaptic transmission, glutamatergic;ciliary membrane;glutamatergic synapse;G protein-coupled receptor complex;axon;adenohypophysis development;positive regulation of neuroblast proliferation;negative regulation of blood pressure;response to morphine;phospholipase C-activating dopamine receptor signaling pathway;hyaloid vascular plexus regression;GABA-ergic synapse;arachidonic acid secretion;non-motile cilium;negative regulation of epithelial cell proliferation;heterotrimeric G-protein binding;response to histamine;negative regulation of dopamine receptor signaling pathway;negative regulation of phosphatidylinositol 3-kinase/protein kinase B signal transduction;neuron-neuron synaptic transmission;adenylate cyclase-inhibiting dopamine receptor signaling pathway;feeding behavior;cerebral cortex GABAergic interneuron migration;response to xenobiotic stimulus;presynaptic modulation of chemical synaptic transmission;negative regulation of innate immune response;positive regulation of multicellular organism growth;adult walking behavior;grooming behavior;phosphatidylinositol 3-kinase/protein kinase B signal transduction;positive regulation of dopamine uptake involved in synaptic transmission;positive regulation of renal sodium excretion;behavioral response to cocaine;dopamine uptake involved in synaptic transmission;G-protein alpha-subunit binding;regulation of synaptic transmission, GABAergic;positive regulation of cytokinesis;negative regulation of neuron migration;positive regulation of urine volume;identical protein binding;prepulse inhibition;negative regulation of protein secretion;positive regulation of glial cell-derived neurotrophic factor production;behavioral response to ethanol;dopaminergic synapse;regulation of heart rate;regulation of sodium ion transport;response to amphetamine;nervous system process involved in regulation of systemic arterial blood pressure;temperature homeostasis;peristalsis	D(2) dopamine receptor		9615	GO:0036337
Drd4							mus musculus		GO (AmiGO 2)	dopamine receptor D4;D4R;Drd-4							Fas signaling pathway			MGI:MGI:94926							MGI	protein_coding_gene			GO:0042734;GO:0035240;GO:1901386;GO:0007212;GO:0001591;GO:0060406;GO:0008344;GO:0043025;GO:0099072;GO:0008306;GO:0004930;GO:0030425;GO:0043195;GO:0045211;GO:0099149;GO:0043197;GO:0098978;GO:0030424;GO:0007186;GO:0007187;GO:0050805;GO:0007268;GO:0008355;GO:0051380;GO:1904706;GO:0004993;GO:0005886;GO:0043679;GO:0098982;GO:0051378;GO:0051379;GO:0007614;GO:0050482;GO:0046872;GO:0034776;GO:0060080;GO:0050848;GO:0043406;GO:1901363;GO:1904753;GO:0007198;GO:0007195;GO:0042596;GO:0099171;GO:0042752;GO:0004952;GO:0001963;GO:0048148;GO:0033674;GO:0017124;GO:0046928;GO:0042802;GO:0007165;GO:0050709;GO:0001662;GO:0005813;GO:0032417;GO:0048511;GO:0001975;GO:0005938;GO:0042053;GO:0016020;GO:0030594;GO:2000463	presynaptic membrane;dopamine binding;negative regulation of voltage-gated calcium channel activity;dopamine receptor signaling pathway;dopamine neurotransmitter receptor activity, coupled via Gi/Go;positive regulation of penile erection;adult locomotory behavior;neuronal cell body;regulation of postsynaptic membrane neurotransmitter receptor levels;associative learning;G protein-coupled receptor activity;dendrite;terminal bouton;postsynaptic membrane;regulation of postsynaptic neurotransmitter receptor internalization;dendritic spine;glutamatergic synapse;axon;G protein-coupled receptor signaling pathway;G protein-coupled receptor signaling pathway, coupled to cyclic nucleotide second messenger;negative regulation of synaptic transmission;chemical synaptic transmission;olfactory learning;norepinephrine binding;negative regulation of vascular associated smooth muscle cell proliferation;G protein-coupled serotonin receptor activity;plasma membrane;axon terminus;GABA-ergic synapse;serotonin binding;epinephrine binding;short-term memory;arachidonic acid secretion;metal ion binding;response to histamine;inhibitory postsynaptic potential;regulation of calcium-mediated signaling;positive regulation of MAP kinase activity;heterocyclic compound binding;negative regulation of vascular associated smooth muscle cell migration;adenylate cyclase-inhibiting serotonin receptor signaling pathway;adenylate cyclase-inhibiting dopamine receptor signaling pathway;fear response;presynaptic modulation of chemical synaptic transmission;regulation of circadian rhythm;dopamine neurotransmitter receptor activity;synaptic transmission, dopaminergic;behavioral response to cocaine;positive regulation of kinase activity;SH3 domain binding;regulation of neurotransmitter secretion;identical protein binding;signal transduction;negative regulation of protein secretion;behavioral fear response;centrosome;positive regulation of sodium:proton antiporter activity;rhythmic process;response to amphetamine;cell cortex;regulation of dopamine metabolic process;membrane;neurotransmitter receptor activity;positive regulation of excitatory postsynaptic potential	dopamine receptor D4	D4R;Drd-4	10090	GO:0036337
Drd3							mus musculus		GO (AmiGO 2)	dopamine receptor D3;D3R;D3 receptor							Fas signaling pathway			MGI:MGI:94925							MGI	protein_coding_gene			GO:0060161;GO:1901386;GO:0043266;GO:0007212;GO:0001591;GO:0008542;GO:0045840;GO:0048715;GO:0004930;GO:0032922;GO:0045177;GO:0006914;GO:0099149;GO:0051967;GO:0098978;GO:0019904;GO:0007186;GO:0042220;GO:0045776;GO:0051580;GO:0043278;GO:0060158;GO:0005886;GO:0098982;GO:0050883;GO:0030139;GO:0031748;GO:0005515;GO:0050482;GO:0071880;GO:0045187;GO:0034776;GO:0060160;GO:0051898;GO:0007194;GO:0007191;GO:0040014;GO:0046717;GO:0007195;GO:0008284;GO:0009410;GO:0045944;GO:0042995;GO:0000122;GO:0004952;GO:0002016;GO:0045471;GO:0043491;GO:0007626;GO:0048148;GO:0032467;GO:0098839;GO:0014059;GO:0048709;GO:0060134;GO:0090325;GO:0007165;GO:0050709;GO:0051481;GO:0002031;GO:0006874;GO:0098691;GO:0001975;GO:0043066;GO:0016020;GO:0019216	positive regulation of dopamine receptor signaling pathway;negative regulation of voltage-gated calcium channel activity;regulation of potassium ion transport;dopamine receptor signaling pathway;dopamine neurotransmitter receptor activity, coupled via Gi/Go;visual learning;positive regulation of mitotic nuclear division;negative regulation of oligodendrocyte differentiation;G protein-coupled receptor activity;circadian regulation of gene expression;apical part of cell;autophagy;regulation of postsynaptic neurotransmitter receptor internalization;negative regulation of synaptic transmission, glutamatergic;glutamatergic synapse;protein domain specific binding;G protein-coupled receptor signaling pathway;response to cocaine;negative regulation of blood pressure;regulation of neurotransmitter uptake;response to morphine;phospholipase C-activating dopamine receptor signaling pathway;plasma membrane;GABA-ergic synapse;musculoskeletal movement, spinal reflex action;endocytic vesicle;D1 dopamine receptor binding;protein binding;arachidonic acid secretion;adenylate cyclase-activating adrenergic receptor signaling pathway;regulation of circadian sleep/wake cycle, sleep;response to histamine;negative regulation of dopamine receptor signaling pathway;negative regulation of phosphatidylinositol 3-kinase/protein kinase B signal transduction;negative regulation of adenylate cyclase activity;adenylate cyclase-activating dopamine receptor signaling pathway;regulation of multicellular organism growth;acid secretion;adenylate cyclase-inhibiting dopamine receptor signaling pathway;positive regulation of cell population proliferation;response to xenobiotic stimulus;positive regulation of transcription by RNA polymerase II;cell projection;negative regulation of transcription by RNA polymerase II;dopamine neurotransmitter receptor activity;regulation of blood volume by renin-angiotensin;response to ethanol;phosphatidylinositol 3-kinase/protein kinase B signal transduction;locomotory behavior;behavioral response to cocaine;positive regulation of cytokinesis;postsynaptic density membrane;regulation of dopamine secretion;oligodendrocyte differentiation;prepulse inhibition;regulation of locomotion involved in locomotory behavior;signal transduction;negative regulation of protein secretion;negative regulation of cytosolic calcium ion concentration;G protein-coupled receptor internalization;intracellular calcium ion homeostasis;dopaminergic synapse;response to amphetamine;negative regulation of apoptotic process;membrane;regulation of lipid metabolic process	dopamine receptor D3	D3R;D3 receptor	10090	GO:0036337
Drd2							rattus norvegicus		GO (AmiGO 2)								Fas signaling pathway			RGD:2520							RGD	gene			GO:0042417;GO:0060124;GO:0008104;GO:0048755;GO:0004930;GO:0030425;GO:0007405;GO:0001666;GO:0050673;GO:0001669;GO:0007409;GO:0043473;GO:0043197;GO:0097648;GO:0098978;GO:0036126;GO:0014854;GO:0030424;GO:0035556;GO:0002092;GO:0045776;GO:0005886;GO:1990384;GO:0098982;GO:0030139;GO:0007416;GO:0005515;GO:0071880;GO:0050680;GO:0032795;GO:0031223;GO:0030534;GO:0051898;GO:0008283;GO:0007194;GO:0043408;GO:1901363;GO:1900273;GO:0007195;GO:0008285;GO:0007631;GO:1900038;GO:0009410;GO:0045944;GO:0009416;GO:0045824;GO:0040018;GO:0007628;GO:0030007;GO:0001764;GO:0007625;GO:0043491;GO:0098793;GO:0007626;GO:0035815;GO:0048148;GO:0016477;GO:0051823;GO:2001223;GO:0035810;GO:0014059;GO:0035255;GO:0060134;GO:0090325;GO:0021769;GO:1900168;GO:0042321;GO:0035094;GO:0048149;GO:0005102;GO:0098691;GO:0001933;GO:0001659;GO:0042734;GO:0016328;GO:0035240;GO:1901386;GO:0007212;GO:0043266;GO:0000139;GO:0001591;GO:0008542;GO:0048678;GO:0021756;GO:0045840;GO:0008306;GO:0009636;GO:0044877;GO:0032922;GO:0030900;GO:0045211;GO:0048169;GO:0006914;GO:0007608;GO:0016055;GO:0051967;GO:0060170;GO:0051209;GO:0007186;GO:0050805;GO:0021984;GO:0042220;GO:0002052;GO:0051580;GO:0007188;GO:0043278;GO:0060158;GO:0043679;GO:0007616;GO:0050482;GO:0097730;GO:0034776;GO:0050804;GO:0050769;GO:0060160;GO:0033602;GO:0007270;GO:0042756;GO:0046717;GO:0021853;GO:0099170;GO:0046676;GO:0099171;GO:0043204;GO:0045745;GO:0004952;GO:0045471;GO:0051586;GO:0001964;GO:0051583;GO:0001965;GO:0051584;GO:0005929;GO:0010039;GO:0032228;GO:0032467;GO:0042802;GO:0050709;GO:0051481;GO:0002031;GO:0007200;GO:0002027;GO:0002028;GO:0001975;GO:0097159;GO:0001976;GO:0016020;GO:0070374;GO:0030672;GO:0030432	dopamine metabolic process;positive regulation of growth hormone secretion;protein localization;branching morphogenesis of a nerve;G protein-coupled receptor activity;dendrite;neuroblast proliferation;response to hypoxia;epithelial cell proliferation;acrosomal vesicle;axonogenesis;pigmentation;dendritic spine;G protein-coupled receptor complex;glutamatergic synapse;sperm flagellum;response to inactivity;axon;intracellular signal transduction;positive regulation of receptor internalization;negative regulation of blood pressure;plasma membrane;hyaloid vascular plexus regression;GABA-ergic synapse;endocytic vesicle;synapse assembly;protein binding;adenylate cyclase-activating adrenergic receptor signaling pathway;negative regulation of epithelial cell proliferation;heterotrimeric G-protein binding;auditory behavior;adult behavior;negative regulation of phosphatidylinositol 3-kinase/protein kinase B signal transduction;cell population proliferation;negative regulation of adenylate cyclase activity;regulation of MAPK cascade;heterocyclic compound binding;positive regulation of long-term synaptic potentiation;adenylate cyclase-inhibiting dopamine receptor signaling pathway;negative regulation of cell population proliferation;feeding behavior;negative regulation of cellular response to hypoxia;response to xenobiotic stimulus;positive regulation of transcription by RNA polymerase II;response to light stimulus;negative regulation of innate immune response;positive regulation of multicellular organism growth;adult walking behavior;intracellular potassium ion homeostasis;neuron migration;grooming behavior;phosphatidylinositol 3-kinase/protein kinase B signal transduction;presynapse;locomotory behavior;positive regulation of renal sodium excretion;behavioral response to cocaine;cell migration;regulation of synapse structural plasticity;negative regulation of neuron migration;positive regulation of urine volume;regulation of dopamine secretion;ionotropic glutamate receptor binding;prepulse inhibition;regulation of locomotion involved in locomotory behavior;orbitofrontal cortex development;positive regulation of glial cell-derived neurotrophic factor production;negative regulation of circadian sleep/wake cycle, sleep;response to nicotine;behavioral response to ethanol;signaling receptor binding;dopaminergic synapse;negative regulation of protein phosphorylation;temperature homeostasis;presynaptic membrane;lateral plasma membrane;dopamine binding;negative regulation of voltage-gated calcium channel activity;dopamine receptor signaling pathway;regulation of potassium ion transport;Golgi membrane;dopamine neurotransmitter receptor activity, coupled via Gi/Go;visual learning;response to axon injury;striatum development;positive regulation of mitotic nuclear division;associative learning;response to toxic substance;protein-containing complex binding;circadian regulation of gene expression;forebrain development;postsynaptic membrane;regulation of long-term neuronal synaptic plasticity;autophagy;sensory perception of smell;Wnt signaling pathway;negative regulation of synaptic transmission, glutamatergic;ciliary membrane;release of sequestered calcium ion into cytosol;G protein-coupled receptor signaling pathway;negative regulation of synaptic transmission;adenohypophysis development;response to cocaine;positive regulation of neuroblast proliferation;regulation of neurotransmitter uptake;adenylate cyclase-modulating G protein-coupled receptor signaling pathway;response to morphine;phospholipase C-activating dopamine receptor signaling pathway;axon terminus;long-term memory;arachidonic acid secretion;non-motile cilium;response to histamine;modulation of chemical synaptic transmission;positive regulation of neurogenesis;negative regulation of dopamine receptor signaling pathway;negative regulation of dopamine secretion;neuron-neuron synaptic transmission;drinking behavior;acid secretion;cerebral cortex GABAergic interneuron migration;postsynaptic modulation of chemical synaptic transmission;negative regulation of insulin secretion;presynaptic modulation of chemical synaptic transmission;perikaryon;positive regulation of G protein-coupled receptor signaling pathway;dopamine neurotransmitter receptor activity;response to ethanol;positive regulation of dopamine uptake involved in synaptic transmission;startle response;dopamine uptake involved in synaptic transmission;G-protein alpha-subunit binding;regulation of dopamine uptake involved in synaptic transmission;cilium;response to iron ion;regulation of synaptic transmission, GABAergic;positive regulation of cytokinesis;identical protein binding;negative regulation of protein secretion;negative regulation of cytosolic calcium ion concentration;G protein-coupled receptor internalization;phospholipase C-activating G protein-coupled receptor signaling pathway;regulation of heart rate;regulation of sodium ion transport;response to amphetamine;organic cyclic compound binding;nervous system process involved in regulation of systemic arterial blood pressure;membrane;positive regulation of ERK1 and ERK2 cascade;synaptic vesicle membrane;peristalsis	dopamine receptor D2		10116	GO:0036337
Drd2							mus musculus		GO (AmiGO 2)	dopamine receptor D2;D2R;D2 receptor;Drd-2							Fas signaling pathway			MGI:MGI:94924							MGI	protein_coding_gene			GO:0042417;GO:0060124;GO:0008104;GO:0048755;GO:0030425;GO:0004930;GO:0007405;GO:0001666;GO:0050673;GO:0001669;GO:0043473;GO:0007409;GO:0043197;GO:0097648;GO:0098978;GO:0036126;GO:0030424;GO:0035556;GO:0002092;GO:0045776;GO:0005886;GO:1990384;GO:0098982;GO:0030139;GO:0005515;GO:0071880;GO:0050680;GO:0032795;GO:0031223;GO:0030534;GO:0051898;GO:0008283;GO:0007194;GO:0043408;GO:1901363;GO:1900273;GO:0007195;GO:0008285;GO:0007631;GO:1900038;GO:0009410;GO:0045944;GO:0045824;GO:0009416;GO:0040018;GO:0007628;GO:0098793;GO:0043491;GO:0001764;GO:0007625;GO:0007626;GO:0048148;GO:0035815;GO:0051823;GO:0016477;GO:2001223;GO:0035810;GO:0014059;GO:0035255;GO:0060134;GO:0090325;GO:1900168;GO:0042321;GO:0048149;GO:0005102;GO:0098691;GO:0001933;GO:0001659;GO:0042734;GO:0016328;GO:0035240;GO:1901386;GO:0007212;GO:0043266;GO:0001591;GO:0005794;GO:0008542;GO:0008306;GO:0044877;GO:0032922;GO:0030900;GO:0045211;GO:0048169;GO:0006914;GO:0007608;GO:0016055;GO:0060170;GO:0051967;GO:0051209;GO:0007186;GO:0050805;GO:0042220;GO:0021984;GO:0002052;GO:0051580;GO:0007188;GO:0043278;GO:0060158;GO:0043679;GO:0007616;GO:0050482;GO:0097730;GO:0034776;GO:0050804;GO:0050769;GO:0060160;GO:0033602;GO:0042756;GO:0007270;GO:0046717;GO:0021853;GO:0099170;GO:0046676;GO:0099171;GO:0043204;GO:0045745;GO:0004952;GO:0051586;GO:0051583;GO:0001964;GO:0001965;GO:0051584;GO:0005929;GO:0032228;GO:0032467;GO:0042802;GO:0007165;GO:0050709;GO:0051481;GO:0002031;GO:0007200;GO:0002027;GO:0002028;GO:0097159;GO:0001975;GO:0001976;GO:0016020;GO:0070374;GO:0030672;GO:0030432	dopamine metabolic process;positive regulation of growth hormone secretion;protein localization;branching morphogenesis of a nerve;dendrite;G protein-coupled receptor activity;neuroblast proliferation;response to hypoxia;epithelial cell proliferation;acrosomal vesicle;pigmentation;axonogenesis;dendritic spine;G protein-coupled receptor complex;glutamatergic synapse;sperm flagellum;axon;intracellular signal transduction;positive regulation of receptor internalization;negative regulation of blood pressure;plasma membrane;hyaloid vascular plexus regression;GABA-ergic synapse;endocytic vesicle;protein binding;adenylate cyclase-activating adrenergic receptor signaling pathway;negative regulation of epithelial cell proliferation;heterotrimeric G-protein binding;auditory behavior;adult behavior;negative regulation of phosphatidylinositol 3-kinase/protein kinase B signal transduction;cell population proliferation;negative regulation of adenylate cyclase activity;regulation of MAPK cascade;heterocyclic compound binding;positive regulation of long-term synaptic potentiation;adenylate cyclase-inhibiting dopamine receptor signaling pathway;negative regulation of cell population proliferation;feeding behavior;negative regulation of cellular response to hypoxia;response to xenobiotic stimulus;positive regulation of transcription by RNA polymerase II;negative regulation of innate immune response;response to light stimulus;positive regulation of multicellular organism growth;adult walking behavior;presynapse;phosphatidylinositol 3-kinase/protein kinase B signal transduction;neuron migration;grooming behavior;locomotory behavior;behavioral response to cocaine;positive regulation of renal sodium excretion;regulation of synapse structural plasticity;cell migration;negative regulation of neuron migration;positive regulation of urine volume;regulation of dopamine secretion;ionotropic glutamate receptor binding;prepulse inhibition;regulation of locomotion involved in locomotory behavior;positive regulation of glial cell-derived neurotrophic factor production;negative regulation of circadian sleep/wake cycle, sleep;behavioral response to ethanol;signaling receptor binding;dopaminergic synapse;negative regulation of protein phosphorylation;temperature homeostasis;presynaptic membrane;lateral plasma membrane;dopamine binding;negative regulation of voltage-gated calcium channel activity;dopamine receptor signaling pathway;regulation of potassium ion transport;dopamine neurotransmitter receptor activity, coupled via Gi/Go;Golgi apparatus;visual learning;associative learning;protein-containing complex binding;circadian regulation of gene expression;forebrain development;postsynaptic membrane;regulation of long-term neuronal synaptic plasticity;autophagy;sensory perception of smell;Wnt signaling pathway;ciliary membrane;negative regulation of synaptic transmission, glutamatergic;release of sequestered calcium ion into cytosol;G protein-coupled receptor signaling pathway;negative regulation of synaptic transmission;response to cocaine;adenohypophysis development;positive regulation of neuroblast proliferation;regulation of neurotransmitter uptake;adenylate cyclase-modulating G protein-coupled receptor signaling pathway;response to morphine;phospholipase C-activating dopamine receptor signaling pathway;axon terminus;long-term memory;arachidonic acid secretion;non-motile cilium;response to histamine;modulation of chemical synaptic transmission;positive regulation of neurogenesis;negative regulation of dopamine receptor signaling pathway;negative regulation of dopamine secretion;drinking behavior;neuron-neuron synaptic transmission;acid secretion;cerebral cortex GABAergic interneuron migration;postsynaptic modulation of chemical synaptic transmission;negative regulation of insulin secretion;presynaptic modulation of chemical synaptic transmission;perikaryon;positive regulation of G protein-coupled receptor signaling pathway;dopamine neurotransmitter receptor activity;positive regulation of dopamine uptake involved in synaptic transmission;dopamine uptake involved in synaptic transmission;startle response;G-protein alpha-subunit binding;regulation of dopamine uptake involved in synaptic transmission;cilium;regulation of synaptic transmission, GABAergic;positive regulation of cytokinesis;identical protein binding;signal transduction;negative regulation of protein secretion;negative regulation of cytosolic calcium ion concentration;G protein-coupled receptor internalization;phospholipase C-activating G protein-coupled receptor signaling pathway;regulation of heart rate;regulation of sodium ion transport;organic cyclic compound binding;response to amphetamine;nervous system process involved in regulation of systemic arterial blood pressure;membrane;positive regulation of ERK1 and ERK2 cascade;synaptic vesicle membrane;peristalsis	dopamine receptor D2	D2R;D2 receptor;Drd-2	10090	GO:0036337
DRD2	P14416						homo sapiens		GO (AmiGO 2)								Fas signaling pathway			UniProtKB:P14416							UniProtKB	protein			GO:0042417;GO:0060124;GO:0008104;GO:0048755;GO:0030425;GO:0004930;GO:0007405;GO:0001666;GO:0050673;GO:0007409;GO:0043473;GO:0001669;GO:0043197;GO:0097648;GO:0098978;GO:0036126;GO:0014854;GO:0030424;GO:0060079;GO:0002092;GO:0045776;GO:1990384;GO:0005886;GO:0098982;GO:0030139;GO:0007416;GO:0005515;GO:0071880;GO:0050680;GO:0032795;GO:0031223;GO:0051898;GO:0007194;GO:1901363;GO:1900273;GO:0007195;GO:0008285;GO:1900038;GO:0009410;GO:0045944;GO:0009416;GO:0045824;GO:0040018;GO:0007628;GO:0007625;GO:0043491;GO:0007626;GO:0035815;GO:0048148;GO:0051823;GO:2001223;GO:0035810;GO:0014059;GO:0035255;GO:0060134;GO:0090325;GO:0021769;GO:1900168;GO:0042321;GO:0035094;GO:0048149;GO:0098691;GO:0001933;GO:0001659;GO:0042734;GO:0016328;GO:0035240;GO:1901386;GO:0043266;GO:0001591;GO:0008542;GO:0048678;GO:0000139;GO:0021756;GO:0008306;GO:0009636;GO:0032922;GO:0048169;GO:0045211;GO:0006914;GO:0007608;GO:0016055;GO:0051967;GO:0060170;GO:0051209;GO:0021984;GO:0042220;GO:0002052;GO:0043278;GO:0060158;GO:0043679;GO:0007616;GO:0050482;GO:0097730;GO:0034776;GO:0060160;GO:0033602;GO:0030336;GO:0007270;GO:0042756;GO:0046717;GO:0021853;GO:0099170;GO:0046676;GO:0099171;GO:0043204;GO:0045745;GO:0051586;GO:0051583;GO:0001965;GO:0051584;GO:0010039;GO:0005929;GO:0032228;GO:0032467;GO:0042802;GO:0050709;GO:0051481;GO:0002031;GO:0002027;GO:0002028;GO:0001975;GO:0001976;GO:0070374;GO:0030672;GO:0030432	dopamine metabolic process;positive regulation of growth hormone secretion;protein localization;branching morphogenesis of a nerve;dendrite;G protein-coupled receptor activity;neuroblast proliferation;response to hypoxia;epithelial cell proliferation;axonogenesis;pigmentation;acrosomal vesicle;dendritic spine;G protein-coupled receptor complex;glutamatergic synapse;sperm flagellum;response to inactivity;axon;excitatory postsynaptic potential;positive regulation of receptor internalization;negative regulation of blood pressure;hyaloid vascular plexus regression;plasma membrane;GABA-ergic synapse;endocytic vesicle;synapse assembly;protein binding;adenylate cyclase-activating adrenergic receptor signaling pathway;negative regulation of epithelial cell proliferation;heterotrimeric G-protein binding;auditory behavior;negative regulation of phosphatidylinositol 3-kinase/protein kinase B signal transduction;negative regulation of adenylate cyclase activity;heterocyclic compound binding;positive regulation of long-term synaptic potentiation;adenylate cyclase-inhibiting dopamine receptor signaling pathway;negative regulation of cell population proliferation;negative regulation of cellular response to hypoxia;response to xenobiotic stimulus;positive regulation of transcription by RNA polymerase II;response to light stimulus;negative regulation of innate immune response;positive regulation of multicellular organism growth;adult walking behavior;grooming behavior;phosphatidylinositol 3-kinase/protein kinase B signal transduction;locomotory behavior;positive regulation of renal sodium excretion;behavioral response to cocaine;regulation of synapse structural plasticity;negative regulation of neuron migration;positive regulation of urine volume;regulation of dopamine secretion;ionotropic glutamate receptor binding;prepulse inhibition;regulation of locomotion involved in locomotory behavior;orbitofrontal cortex development;positive regulation of glial cell-derived neurotrophic factor production;negative regulation of circadian sleep/wake cycle, sleep;response to nicotine;behavioral response to ethanol;dopaminergic synapse;negative regulation of protein phosphorylation;temperature homeostasis;presynaptic membrane;lateral plasma membrane;dopamine binding;negative regulation of voltage-gated calcium channel activity;regulation of potassium ion transport;dopamine neurotransmitter receptor activity, coupled via Gi/Go;visual learning;response to axon injury;Golgi membrane;striatum development;associative learning;response to toxic substance;circadian regulation of gene expression;regulation of long-term neuronal synaptic plasticity;postsynaptic membrane;autophagy;sensory perception of smell;Wnt signaling pathway;negative regulation of synaptic transmission, glutamatergic;ciliary membrane;release of sequestered calcium ion into cytosol;adenohypophysis development;response to cocaine;positive regulation of neuroblast proliferation;response to morphine;phospholipase C-activating dopamine receptor signaling pathway;axon terminus;long-term memory;arachidonic acid secretion;non-motile cilium;response to histamine;negative regulation of dopamine receptor signaling pathway;negative regulation of dopamine secretion;negative regulation of cell migration;neuron-neuron synaptic transmission;drinking behavior;acid secretion;cerebral cortex GABAergic interneuron migration;postsynaptic modulation of chemical synaptic transmission;negative regulation of insulin secretion;presynaptic modulation of chemical synaptic transmission;perikaryon;positive regulation of G protein-coupled receptor signaling pathway;positive regulation of dopamine uptake involved in synaptic transmission;dopamine uptake involved in synaptic transmission;G-protein alpha-subunit binding;regulation of dopamine uptake involved in synaptic transmission;response to iron ion;cilium;regulation of synaptic transmission, GABAergic;positive regulation of cytokinesis;identical protein binding;negative regulation of protein secretion;negative regulation of cytosolic calcium ion concentration;G protein-coupled receptor internalization;regulation of heart rate;regulation of sodium ion transport;response to amphetamine;nervous system process involved in regulation of systemic arterial blood pressure;positive regulation of ERK1 and ERK2 cascade;synaptic vesicle membrane;peristalsis	D(2) dopamine receptor		9606	GO:0036337
apaf1							danio rerio	Apoptosis	GO (AmiGO 2)	apoptotic peptidase activating factor 1;zgc:136543							apoptosome			ZFIN:ZDB-GENE-000616-4							ZFIN	protein_coding_gene			GO:0000166;GO:0005524;GO:0043293;GO:0005737;GO:0006508;GO:0006915;GO:0048856;GO:0097190;GO:0042981;GO:0043531;GO:0008233;GO:0016787	nucleotide binding;ATP binding;apoptosome;cytoplasm;proteolysis;apoptotic process;anatomical structure development;apoptotic signaling pathway;regulation of apoptotic process;ADP binding;peptidase activity;hydrolase activity	apoptotic peptidase activating factor 1	zgc:136543	7955	GO:0043293
CYCS	P99999						homo sapiens	Apoptosis	GO (AmiGO 2)	Cytochrome c;CYC							apoptosome			UniProtKB:P99999							UniProtKB	protein			GO:0009055;GO:0006123;GO:0045333;GO:0097193;GO:0006122;GO:0008635;GO:0005743;GO:0020037;GO:0043280;GO:0005634;GO:0005758;GO:0043293;GO:0005515;GO:0046872;GO:0005739;GO:0005829;GO:0070469	electron transfer activity;mitochondrial electron transport, cytochrome c to oxygen;cellular respiration;intrinsic apoptotic signaling pathway;mitochondrial electron transport, ubiquinol to cytochrome c;activation of cysteine-type endopeptidase activity involved in apoptotic process by cytochrome c;mitochondrial inner membrane;heme binding;positive regulation of cysteine-type endopeptidase activity involved in apoptotic process;nucleus;mitochondrial intermembrane space;apoptosome;protein binding;metal ion binding;mitochondrion;cytosol;respirasome	Cytochrome c	CYC	9606	GO:0043293
Apaf1							rattus norvegicus	Apoptosis	GO (AmiGO 2)								apoptosome			RGD:620575							RGD	gene			GO:0097190;GO:1902510;GO:0005524;GO:0043293;GO:0001666;GO:0030900;GO:0001843;GO:0010659;GO:0001822;GO:0005829;GO:0051402;GO:0031072;GO:0042802;GO:0007584;GO:0042981;GO:0007420;GO:0043531;GO:0008656;GO:0005634;GO:0071560;GO:0005515;GO:0030154;GO:0032991;GO:0070059;GO:2001235	apoptotic signaling pathway;regulation of apoptotic DNA fragmentation;ATP binding;apoptosome;response to hypoxia;forebrain development;neural tube closure;cardiac muscle cell apoptotic process;kidney development;cytosol;neuron apoptotic process;heat shock protein binding;identical protein binding;response to nutrient;regulation of apoptotic process;brain development;ADP binding;cysteine-type endopeptidase activator activity involved in apoptotic process;nucleus;cellular response to transforming growth factor beta stimulus;protein binding;cell differentiation;protein-containing complex;intrinsic apoptotic signaling pathway in response to endoplasmic reticulum stress;positive regulation of apoptotic signaling pathway	apoptotic peptidase activating factor 1		10116	GO:0043293
Uaca							rattus norvegicus	Apoptosis	GO (AmiGO 2)								apoptosome			RGD:1560011							RGD	gene			GO:0042307;GO:0050728;GO:0008631;GO:1901223;GO:0008630;GO:0009411;GO:0043124;GO:0005654;GO:0005635;GO:0043280;GO:0005634;GO:0043293;GO:0048471;GO:0005737;GO:0006606;GO:0140416;GO:0016020;GO:0043065;GO:0005829	positive regulation of protein import into nucleus;negative regulation of inflammatory response;intrinsic apoptotic signaling pathway in response to oxidative stress;negative regulation of non-canonical NF-kappaB signal transduction;intrinsic apoptotic signaling pathway in response to DNA damage;response to UV;negative regulation of canonical NF-kappaB signal transduction;nucleoplasm;nuclear envelope;positive regulation of cysteine-type endopeptidase activity involved in apoptotic process;nucleus;apoptosome;perinuclear region of cytoplasm;cytoplasm;protein import into nucleus;transcription regulator inhibitor activity;membrane;positive regulation of apoptotic process;cytosol	uveal autoantigen with coiled-coil domains and ankyrin repeats		10116	GO:0043293
Cycs							rattus norvegicus	Apoptosis	GO (AmiGO 2)								apoptosome			RGD:2451							RGD	gene			GO:0009055;GO:0006123;GO:0022900;GO:0006122;GO:0006979;GO:0009629;GO:0043293;GO:0002931;GO:0006915;GO:0010996;GO:0005829;GO:0034465;GO:0010730;GO:0034349;GO:0070469;GO:0046688;GO:0042743;GO:1901857;GO:0020037;GO:0043280;GO:0005634;GO:0005758;GO:0046872;GO:0005739;GO:0019899	electron transfer activity;mitochondrial electron transport, cytochrome c to oxygen;electron transport chain;mitochondrial electron transport, ubiquinol to cytochrome c;response to oxidative stress;response to gravity;apoptosome;response to ischemia;apoptotic process;response to auditory stimulus;cytosol;response to carbon monoxide;negative regulation of hydrogen peroxide biosynthetic process;glial cell apoptotic process;respirasome;response to copper ion;hydrogen peroxide metabolic process;positive regulation of cellular respiration;heme binding;positive regulation of cysteine-type endopeptidase activity involved in apoptotic process;nucleus;mitochondrial intermembrane space;metal ion binding;mitochondrion;enzyme binding	cytochrome c, somatic		10116	GO:0043293
Casp9							rattus norvegicus	Apoptosis	GO (AmiGO 2)								apoptosome			RGD:61867							RGD	gene			GO:0042770;GO:1904019;GO:0002020;GO:0009411;GO:0097193;GO:0043525;GO:0097153;GO:0008303;GO:0043293;GO:0001666;GO:0002931;GO:0001822;GO:0006915;GO:0010996;GO:0032025;GO:0034644;GO:0005829;GO:0051604;GO:0017124;GO:0006919;GO:0034349;GO:0051402;GO:0019901;GO:0042802;GO:0004197;GO:0008234;GO:0008630;GO:0044346;GO:0008233;GO:0014070;GO:0006974;GO:0097199;GO:0005634;GO:0005515;GO:0005737;GO:0005739;GO:0043065;GO:0032355;GO:0071887;GO:0016485;GO:0032496;GO:0032991;GO:0071549;GO:0071407;GO:0070513	signal transduction in response to DNA damage;epithelial cell apoptotic process;protease binding;response to UV;intrinsic apoptotic signaling pathway;positive regulation of neuron apoptotic process;cysteine-type endopeptidase activity involved in apoptotic process;caspase complex;apoptosome;response to hypoxia;response to ischemia;kidney development;apoptotic process;response to auditory stimulus;response to cobalt ion;cellular response to UV;cytosol;protein maturation;SH3 domain binding;activation of cysteine-type endopeptidase activity involved in apoptotic process;glial cell apoptotic process;neuron apoptotic process;protein kinase binding;identical protein binding;cysteine-type endopeptidase activity;cysteine-type peptidase activity;intrinsic apoptotic signaling pathway in response to DNA damage;fibroblast apoptotic process;peptidase activity;response to organic cyclic compound;DNA damage response;cysteine-type endopeptidase activity involved in apoptotic signaling pathway;nucleus;protein binding;cytoplasm;mitochondrion;positive regulation of apoptotic process;response to estradiol;leukocyte apoptotic process;protein processing;response to lipopolysaccharide;protein-containing complex;cellular response to dexamethasone stimulus;cellular response to organic cyclic compound;death domain binding	caspase 9		10116	GO:0043293
CASP9	P55211						homo sapiens	Apoptosis	GO (AmiGO 2)	Caspase-9;MCH6							apoptosome			UniProtKB:P55211							UniProtKB	protein			GO:0042770;GO:1904019;GO:0008047;GO:0097193;GO:0097153;GO:0043525;GO:0008303;GO:0043293;GO:0001666;GO:0002931;GO:0001822;GO:0006915;GO:0030220;GO:0032025;GO:0034644;GO:0005829;GO:0051604;GO:0017124;GO:0006919;GO:0034349;GO:0051402;GO:0019901;GO:0004197;GO:0008630;GO:0044346;GO:0008233;GO:0006974;GO:0008635;GO:0097199;GO:0005634;GO:0005515;GO:0005737;GO:0043065;GO:0005739;GO:0032355;GO:0071887;GO:0016485;GO:0032496;GO:0032991;GO:0071549	signal transduction in response to DNA damage;epithelial cell apoptotic process;enzyme activator activity;intrinsic apoptotic signaling pathway;cysteine-type endopeptidase activity involved in apoptotic process;positive regulation of neuron apoptotic process;caspase complex;apoptosome;response to hypoxia;response to ischemia;kidney development;apoptotic process;platelet formation;response to cobalt ion;cellular response to UV;cytosol;protein maturation;SH3 domain binding;activation of cysteine-type endopeptidase activity involved in apoptotic process;glial cell apoptotic process;neuron apoptotic process;protein kinase binding;cysteine-type endopeptidase activity;intrinsic apoptotic signaling pathway in response to DNA damage;fibroblast apoptotic process;peptidase activity;DNA damage response;activation of cysteine-type endopeptidase activity involved in apoptotic process by cytochrome c;cysteine-type endopeptidase activity involved in apoptotic signaling pathway;nucleus;protein binding;cytoplasm;positive regulation of apoptotic process;mitochondrion;response to estradiol;leukocyte apoptotic process;protein processing;response to lipopolysaccharide;protein-containing complex;cellular response to dexamethasone stimulus	Caspase-9	MCH6	9606	GO:0043293
APAF1	O14727						homo sapiens	Apoptosis	GO (AmiGO 2)	Apoptotic protease-activating factor 1;KIAA0413							apoptosome			UniProtKB:O14727							UniProtKB	protein			GO:0007399;GO:0097193;GO:1902510;GO:0005576;GO:1904813;GO:0000166;GO:0005524;GO:0043293;GO:0001666;GO:0030900;GO:0070062;GO:0001843;GO:0010659;GO:0001822;GO:0006915;GO:0005829;GO:0006919;GO:0051402;GO:0031072;GO:0042802;GO:0007584;GO:0042981;GO:0043531;GO:0008635;GO:0008656;GO:0071560;GO:0005634;GO:0005515;GO:0072432;GO:0043065;GO:0030154;GO:0034774;GO:0032991;GO:0070059;GO:2001235	nervous system development;intrinsic apoptotic signaling pathway;regulation of apoptotic DNA fragmentation;extracellular region;ficolin-1-rich granule lumen;nucleotide binding;ATP binding;apoptosome;response to hypoxia;forebrain development;extracellular exosome;neural tube closure;cardiac muscle cell apoptotic process;kidney development;apoptotic process;cytosol;activation of cysteine-type endopeptidase activity involved in apoptotic process;neuron apoptotic process;heat shock protein binding;identical protein binding;response to nutrient;regulation of apoptotic process;ADP binding;activation of cysteine-type endopeptidase activity involved in apoptotic process by cytochrome c;cysteine-type endopeptidase activator activity involved in apoptotic process;cellular response to transforming growth factor beta stimulus;nucleus;protein binding;response to G1 DNA damage checkpoint signaling;positive regulation of apoptotic process;cell differentiation;secretory granule lumen;protein-containing complex;intrinsic apoptotic signaling pathway in response to endoplasmic reticulum stress;positive regulation of apoptotic signaling pathway	Apoptotic protease-activating factor 1	KIAA0413	9606	GO:0043293
APAF1	A0A8I3PSY9						canis lupus familiaris	Apoptosis	GO (AmiGO 2)								apoptosome			UniProtKB:A0A8I3PSY9							UniProtKB	protein			GO:0005524;GO:0005634;GO:0042802;GO:0043293;GO:0030900;GO:0001843;GO:1902510;GO:0043531;GO:0070059;GO:0008656;GO:0051402;GO:2001235	ATP binding;nucleus;identical protein binding;apoptosome;forebrain development;neural tube closure;regulation of apoptotic DNA fragmentation;ADP binding;intrinsic apoptotic signaling pathway in response to endoplasmic reticulum stress;cysteine-type endopeptidase activator activity involved in apoptotic process;neuron apoptotic process;positive regulation of apoptotic signaling pathway	Apoptotic protease-activating factor 1		9615	GO:0043293
CASP9	A0A8I3MAP5						canis lupus familiaris	Apoptosis	GO (AmiGO 2)								apoptosome			UniProtKB:A0A8I3MAP5							UniProtKB	protein			GO:0019901;GO:0042770;GO:1904019;GO:0008630;GO:0044346;GO:0043525;GO:0008303;GO:0097199;GO:0005634;GO:0043293;GO:0006508;GO:0005739;GO:0034644;GO:0051604;GO:0017124;GO:0071549;GO:0051402	protein kinase binding;signal transduction in response to DNA damage;epithelial cell apoptotic process;intrinsic apoptotic signaling pathway in response to DNA damage;fibroblast apoptotic process;positive regulation of neuron apoptotic process;caspase complex;cysteine-type endopeptidase activity involved in apoptotic signaling pathway;nucleus;apoptosome;proteolysis;mitochondrion;cellular response to UV;protein maturation;SH3 domain binding;cellular response to dexamethasone stimulus;neuron apoptotic process	Caspase 9		9615	GO:0043293
CYCS	P00011						canis lupus familiaris	Apoptosis	GO (AmiGO 2)	Cytochrome c;CYC							apoptosome			UniProtKB:P00011							UniProtKB	protein			GO:0005634;GO:0043293;GO:0046872;GO:0009055;GO:0006915;GO:0005829;GO:0070469;GO:0020037	nucleus;apoptosome;metal ion binding;electron transfer activity;apoptotic process;cytosol;respirasome;heme binding	Cytochrome c	CYC	9615	GO:0043293
APAF1	A0A3Q1M7I8						bos taurus	Apoptosis	GO (AmiGO 2)								apoptosome			UniProtKB:A0A3Q1M7I8							UniProtKB	protein			GO:0005524;GO:0043293;GO:0097190;GO:0042981;GO:0043531	ATP binding;apoptosome;apoptotic signaling pathway;regulation of apoptotic process;ADP binding	Apoptotic protease-activating factor 1		9913	GO:0043293
Casp9							mus musculus	Apoptosis	GO (AmiGO 2)	caspase 9;Caspase-9;ICE-LAP6;Mch6							apoptosome			MGI:MGI:1277950							MGI	protein_coding_gene			GO:0042770;GO:1904019;GO:0097193;GO:0009411;GO:0097153;GO:0043525;GO:0008303;GO:0043293;GO:0006915;GO:0034644;GO:0005829;GO:0051604;GO:0017124;GO:0006919;GO:0051402;GO:0019901;GO:0042802;GO:0004197;GO:0008234;GO:0008630;GO:0042981;GO:0044346;GO:0014070;GO:0008233;GO:0006974;GO:0097199;GO:0005634;GO:0005515;GO:0005737;GO:0005739;GO:0043065;GO:0006508;GO:0016485;GO:0032991;GO:0070059;GO:0071549;GO:0016787	signal transduction in response to DNA damage;epithelial cell apoptotic process;intrinsic apoptotic signaling pathway;response to UV;cysteine-type endopeptidase activity involved in apoptotic process;positive regulation of neuron apoptotic process;caspase complex;apoptosome;apoptotic process;cellular response to UV;cytosol;protein maturation;SH3 domain binding;activation of cysteine-type endopeptidase activity involved in apoptotic process;neuron apoptotic process;protein kinase binding;identical protein binding;cysteine-type endopeptidase activity;cysteine-type peptidase activity;intrinsic apoptotic signaling pathway in response to DNA damage;regulation of apoptotic process;fibroblast apoptotic process;response to organic cyclic compound;peptidase activity;DNA damage response;cysteine-type endopeptidase activity involved in apoptotic signaling pathway;nucleus;protein binding;cytoplasm;mitochondrion;positive regulation of apoptotic process;proteolysis;protein processing;protein-containing complex;intrinsic apoptotic signaling pathway in response to endoplasmic reticulum stress;cellular response to dexamethasone stimulus;hydrolase activity	caspase 9	Caspase-9;ICE-LAP6;Mch6	10090	GO:0043293
Apaf1							mus musculus	Apoptosis	GO (AmiGO 2)	apoptotic peptidase activating factor 1;6230400I06Rik;Apaf1l							apoptosome			MGI:MGI:1306796							MGI	protein_coding_gene			GO:0007275;GO:0097190;GO:0097193;GO:1902510;GO:0000166;GO:0005524;GO:0043293;GO:0030900;GO:0010659;GO:0001843;GO:0006915;GO:0005829;GO:0006919;GO:0051402;GO:0031072;GO:0042802;GO:0042981;GO:0043531;GO:0007420;GO:0008635;GO:0008656;GO:0071560;GO:0005634;GO:0005737;GO:0032991;GO:0070059;GO:2001235	multicellular organism development;apoptotic signaling pathway;intrinsic apoptotic signaling pathway;regulation of apoptotic DNA fragmentation;nucleotide binding;ATP binding;apoptosome;forebrain development;cardiac muscle cell apoptotic process;neural tube closure;apoptotic process;cytosol;activation of cysteine-type endopeptidase activity involved in apoptotic process;neuron apoptotic process;heat shock protein binding;identical protein binding;regulation of apoptotic process;ADP binding;brain development;activation of cysteine-type endopeptidase activity involved in apoptotic process by cytochrome c;cysteine-type endopeptidase activator activity involved in apoptotic process;cellular response to transforming growth factor beta stimulus;nucleus;cytoplasm;protein-containing complex;intrinsic apoptotic signaling pathway in response to endoplasmic reticulum stress;positive regulation of apoptotic signaling pathway	apoptotic peptidase activating factor 1	6230400I06Rik;Apaf1l	10090	GO:0043293
Cycs							mus musculus	Apoptosis	GO (AmiGO 2)								apoptosome			MGI:MGI:88578							MGI	protein_coding_gene			GO:0043209;GO:0006123;GO:0097193;GO:0006122;GO:0008635;GO:0042743;GO:0020037;GO:0043280;GO:0005634;GO:0005758;GO:0043293;GO:0043393;GO:0005739;GO:0006915;GO:0005829;GO:0019899	myelin sheath;mitochondrial electron transport, cytochrome c to oxygen;intrinsic apoptotic signaling pathway;mitochondrial electron transport, ubiquinol to cytochrome c;activation of cysteine-type endopeptidase activity involved in apoptotic process by cytochrome c;hydrogen peroxide metabolic process;heme binding;positive regulation of cysteine-type endopeptidase activity involved in apoptotic process;nucleus;mitochondrial intermembrane space;apoptosome;regulation of protein binding;mitochondrion;apoptotic process;cytosol;enzyme binding	cytochrome c, somatic		10090	GO:0043293
APAF1	A0A5K1TZD3						sus scrofa	Apoptosis	GO (AmiGO 2)	Apoptotic protease-activating factor 1;APAF1_tv3							apoptosome			UniProtKB:A0A5K1TZD3							UniProtKB	protein			GO:0042802;GO:1902510;GO:0008233;GO:0043531;GO:0008656;GO:0005524;GO:0005634;GO:0043293;GO:0030900;GO:0001843;GO:0006508;GO:0070059;GO:0051402;GO:2001235	identical protein binding;regulation of apoptotic DNA fragmentation;peptidase activity;ADP binding;cysteine-type endopeptidase activator activity involved in apoptotic process;ATP binding;nucleus;apoptosome;forebrain development;neural tube closure;proteolysis;intrinsic apoptotic signaling pathway in response to endoplasmic reticulum stress;neuron apoptotic process;positive regulation of apoptotic signaling pathway	Apoptotic protease-activating factor 1	APAF1_tv3	9823	GO:0043293
CASP9	F1SUV9						sus scrofa	Apoptosis	GO (AmiGO 2)								apoptosome			UniProtKB:F1SUV9							UniProtKB	protein			GO:0019901;GO:0042770;GO:1904019;GO:0044346;GO:0043525;GO:0008303;GO:0005634;GO:0043293;GO:0006508;GO:0005739;GO:0034644;GO:0051604;GO:0017124;GO:0071549;GO:0051402	protein kinase binding;signal transduction in response to DNA damage;epithelial cell apoptotic process;fibroblast apoptotic process;positive regulation of neuron apoptotic process;caspase complex;nucleus;apoptosome;proteolysis;mitochondrion;cellular response to UV;protein maturation;SH3 domain binding;cellular response to dexamethasone stimulus;neuron apoptotic process	Caspase 9		9823	GO:0043293
Dronc							drosophila melanogaster	Apoptosis	GO (AmiGO 2)	Death regulator Nedd2-like caspase;CG8090;CG8091;Caspase-9-like;Dronc/Casp9;Drosophila Caspase-9 homologue;Drosophila Nedd2-like caspase;Nc;Nc\\Dronc;Nedd 2-like caspase;Nedd2-like caspase;anon-EST:GreesD6;anon-EST:GressD6;anon-WO0118547.313;caspase-9							apoptosome			FB:FBgn0026404							FB	protein			GO:0007291;GO:0008340;GO:0008285;GO:0007552;GO:0048813;GO:0031638;GO:0043293;GO:0097300;GO:0001700;GO:0006915;GO:0042803;GO:0035234;GO:0004197;GO:0008258;GO:0004175;GO:0035070;GO:0008234;GO:0045476;GO:0022416;GO:0048749;GO:0005886;GO:0097199;GO:0005634;GO:0007516;GO:0007417;GO:0005737;GO:0043065;GO:0006508;GO:0046672;GO:0010506;GO:0016540;GO:0010623;GO:0016322;GO:0050700;GO:0012501;GO:0035006	sperm individualization;determination of adult lifespan;negative regulation of cell population proliferation;metamorphosis;dendrite morphogenesis;zymogen activation;apoptosome;programmed necrotic cell death;embryonic development via the syncytial blastoderm;apoptotic process;protein homodimerization activity;ectopic germ cell programmed cell death;cysteine-type endopeptidase activity;head involution;endopeptidase activity;salivary gland histolysis;cysteine-type peptidase activity;nurse cell apoptotic process;chaeta development;compound eye development;plasma membrane;cysteine-type endopeptidase activity involved in apoptotic signaling pathway;nucleus;hemocyte development;central nervous system development;cytoplasm;positive regulation of apoptotic process;proteolysis;positive regulation of compound eye retinal cell programmed cell death;regulation of autophagy;protein autoprocessing;programmed cell death involved in cell development;neuron remodeling;CARD domain binding;programmed cell death;melanization defense response	Death regulator Nedd2-like caspase	CG8090;CG8091;Caspase-9-like;Dronc/Casp9;Drosophila Caspase-9 homologue;Drosophila Nedd2-like caspase;Nc;Nc\\Dronc;Nedd 2-like caspase;Nedd2-like caspase;anon-EST:GreesD6;anon-EST:GressD6;anon-WO0118547.313;caspase-9	7227	GO:0043293
Dark							drosophila melanogaster	Apoptosis	GO (AmiGO 2)	Death-associated APAF1-related killer;APAF-1;APAF1;ARK;Apaf;Apaf-1 related;Apaf-1 related killer;Apaf-1-Related Killer;Apaf-1-related-killer;CG6829;D-Apaf-1;Dapaf-1;Dapaf-1/HAC-1;Dark/Apaf-I;Dark/Dapaf-1/HAC1;Dark/Hac-1/dApaf-1;Dark/Hac-1/dApaf1;Drosophila Apaf-1-related killer;Hac-1;Hac-1/Dark;Hac1;T1;Transcription unit 1;anon-53Fa;apaf1-related killer;arc;dApaf-1/DARK/HAC-1;dApaf1;dapaf;dapaf-1L;dapaf-1S;dark/dapaf-1/hac-1;dpf;l(2)SH0173;lethal (2) SH0173							apoptosome			FB:FBgn0263864							FB	protein			GO:1901053;GO:0007291;GO:0033353;GO:0034352;GO:0042594;GO:0021556;GO:0035070;GO:0043531;GO:0022416;GO:0008656;GO:0048813;GO:0005524;GO:0043293;GO:0070050;GO:0002921;GO:0046672;GO:0043065;GO:0010332;GO:0050700;GO:0070328;GO:0012501;GO:0035006	sarcosine catabolic process;sperm individualization;S-adenosylmethionine cycle;positive regulation of glial cell apoptotic process;response to starvation;central nervous system formation;salivary gland histolysis;ADP binding;chaeta development;cysteine-type endopeptidase activator activity involved in apoptotic process;dendrite morphogenesis;ATP binding;apoptosome;neuron cellular homeostasis;negative regulation of humoral immune response;positive regulation of compound eye retinal cell programmed cell death;positive regulation of apoptotic process;response to gamma radiation;CARD domain binding;triglyceride homeostasis;programmed cell death;melanization defense response	Death-associated APAF1-related killer	APAF-1;APAF1;ARK;Apaf;Apaf-1 related;Apaf-1 related killer;Apaf-1-Related Killer;Apaf-1-related-killer;CG6829;D-Apaf-1;Dapaf-1;Dapaf-1/HAC-1;Dark/Apaf-I;Dark/Dapaf-1/HAC1;Dark/Hac-1/dApaf-1;Dark/Hac-1/dApaf1;Drosophila Apaf-1-related killer;Hac-1;Hac-1/Dark;Hac1;T1;Transcription unit 1;anon-53Fa;apaf1-related killer;arc;dApaf-1/DARK/HAC-1;dApaf1;dapaf;dapaf-1L;dapaf-1S;dark/dapaf-1/hac-1;dpf;l(2)SH0173;lethal (2) SH0173	7227	GO:0043293
CYC	P67881						gallus gallus	Apoptosis	GO (AmiGO 2)								apoptosome			UniProtKB:P67881							UniProtKB	protein			GO:0043280;GO:0043293;GO:0005758;GO:0046872;GO:0005737;GO:0009055;GO:0005739;GO:0006123;GO:0006122;GO:0070469;GO:0020037	positive regulation of cysteine-type endopeptidase activity involved in apoptotic process;apoptosome;mitochondrial intermembrane space;metal ion binding;cytoplasm;electron transfer activity;mitochondrion;mitochondrial electron transport, cytochrome c to oxygen;mitochondrial electron transport, ubiquinol to cytochrome c;respirasome;heme binding	Cytochrome c		9031	GO:0043293
APAF1	A0A8V0Y7E8						gallus gallus	Apoptosis	GO (AmiGO 2)								apoptosome			UniProtKB:A0A8V0Y7E8							UniProtKB	protein			GO:0005524;GO:0043293;GO:0097190;GO:0042981;GO:0043531	ATP binding;apoptosome;apoptotic signaling pathway;regulation of apoptotic process;ADP binding	Apoptotic protease-activating factor 1		9031	GO:0043293
Uaca							mus musculus	Apoptosis	GO (AmiGO 2)	uveal autoantigen with coiled-coil domains and ankyrin repeats;2700059D02Rik;nucling							apoptosome			MGI:MGI:1919815							MGI	protein_coding_gene			GO:0042307;GO:0050728;GO:1901223;GO:0008631;GO:0008630;GO:0009411;GO:0043124;GO:0005654;GO:0043280;GO:0005635;GO:0005634;GO:0043293;GO:0005515;GO:0005856;GO:0048471;GO:0003779;GO:0005737;GO:0140416;GO:0006606;GO:0043065;GO:0016020;GO:0005829	positive regulation of protein import into nucleus;negative regulation of inflammatory response;negative regulation of non-canonical NF-kappaB signal transduction;intrinsic apoptotic signaling pathway in response to oxidative stress;intrinsic apoptotic signaling pathway in response to DNA damage;response to UV;negative regulation of canonical NF-kappaB signal transduction;nucleoplasm;positive regulation of cysteine-type endopeptidase activity involved in apoptotic process;nuclear envelope;nucleus;apoptosome;protein binding;cytoskeleton;perinuclear region of cytoplasm;actin binding;cytoplasm;transcription regulator inhibitor activity;protein import into nucleus;positive regulation of apoptotic process;membrane;cytosol	uveal autoantigen with coiled-coil domains and ankyrin repeats	2700059D02Rik;nucling	10090	GO:0043293
apaf1							xenopus tropicalis	Apoptosis	GO (AmiGO 2)	apoptotic peptidase activating factor 1;apaf-1							apoptosome			Xenbase:XB-GENE-988968							Xenbase	protein			GO:0000166;GO:0005524;GO:0043293;GO:0005737;GO:0006508;GO:0006915;GO:0097190;GO:0005829;GO:0042981;GO:0008233;GO:0043531	nucleotide binding;ATP binding;apoptosome;cytoplasm;proteolysis;apoptotic process;apoptotic signaling pathway;cytosol;regulation of apoptotic process;peptidase activity;ADP binding	apoptotic peptidase activating factor 1	apaf-1	8364	GO:0043293
apaf1.L							xenopus laevis	Apoptosis	GO (AmiGO 2)	apoptotic peptidase activating factor 1 L homeolog;apaf-1							apoptosome			Xenbase:XB-GENE-988971							Xenbase	protein			GO:0000166;GO:0005524;GO:0043293;GO:0005737;GO:0006915;GO:0097190;GO:0005829;GO:0042981;GO:0043531	nucleotide binding;ATP binding;apoptosome;cytoplasm;apoptotic process;apoptotic signaling pathway;cytosol;regulation of apoptotic process;ADP binding	apoptotic peptidase activating factor 1 L homeolog	apaf-1	8355	GO:0043293
eag							drosophila melanogaster	Apoptosis	GO (AmiGO 2)	ether a go-go;CG10952;CIKE;Ether-a-go-go;ether-a go-go;ether-a-gogo							apoptosome			FB:FBgn0000535							FB	protein			GO:0055085;GO:0071805;GO:0008076;GO:0042066;GO:0008016;GO:0022843;GO:0007612;GO:0044325;GO:0005886;GO:0007611;GO:0006813;GO:0005249;GO:0005216;GO:0006811;GO:0042391;GO:0007619;GO:0007608;GO:0016020;GO:0048150	transmembrane transport;potassium ion transmembrane transport;voltage-gated potassium channel complex;perineurial glial growth;regulation of heart contraction;voltage-gated monoatomic cation channel activity;learning;transmembrane transporter binding;plasma membrane;learning or memory;potassium ion transport;voltage-gated potassium channel activity;monoatomic ion channel activity;monoatomic ion transport;regulation of membrane potential;courtship behavior;sensory perception of smell;membrane;behavioral response to ether	ether a go-go	CG10952;CIKE;Ether-a-go-go;ether-a go-go;ether-a-gogo	7227	GO:0043293
op12a	C3Y4A0						branchiostoma floridae	Apoptosis	GO (AmiGO 2)	Go opsin;UniProtKB:C3Y4A0;PTN001202201							apoptosome			UniProtKB:C3Y4A0							UniProtKB	protein			GO:0071482;GO:0007186;GO:0008020;GO:0007602	cellular response to light stimulus;G protein-coupled receptor signaling pathway;G protein-coupled photoreceptor activity;phototransduction	Go opsin	UniProtKB:C3Y4A0;PTN001202201	7739	GO:0043293
op9	C3YI20						branchiostoma floridae	Apoptosis	GO (AmiGO 2)	Go opsin;UniProtKB:C3YI20;PTN001202200							apoptosome			UniProtKB:C3YI20							UniProtKB	protein			GO:0071482;GO:0007186;GO:0008020;GO:0007602	cellular response to light stimulus;G protein-coupled receptor signaling pathway;G protein-coupled photoreceptor activity;phototransduction	Go opsin	UniProtKB:C3YI20;PTN001202200	7739	GO:0043293
mgr							drosophila melanogaster	Apoptosis	GO (AmiGO 2)	merry-go-round;BcDNA:LD34406;CG6719;Merry-go-round;PAC10;Pfdn3;Prefoldin 3							apoptosome			FB:FBgn0264694							FB	protein			GO:0045196;GO:0015631;GO:0007098;GO:0007021;GO:0005737;GO:0016272;GO:0048487;GO:0006457;GO:0090306;GO:0007017;GO:0090307	establishment or maintenance of neuroblast polarity;tubulin binding;centrosome cycle;tubulin complex assembly;cytoplasm;prefoldin complex;beta-tubulin binding;protein folding;meiotic spindle assembly;microtubule-based process;mitotic spindle assembly	merry-go-round	BcDNA:LD34406;CG6719;Merry-go-round;PAC10;Pfdn3;Prefoldin 3	7227	GO:0043293
mtgo							drosophila melanogaster	Apoptosis	GO (AmiGO 2)	miles to go;CG13260;CG13261;CG31738;CG42389;CG4668;CT15043;CT15049;anon-EST:Liang-1.16;clone 1.16							apoptosome			FB:FBgn0259735							FB	protein			GO:0008150;GO:0003674;GO:0005886	biological_process;molecular_function;plasma membrane	miles to go	CG13260;CG13261;CG31738;CG42389;CG4668;CT15043;CT15049;anon-EST:Liang-1.16;clone 1.16	7227	GO:0043293
Kcnh1							mus musculus	Apoptosis	GO (AmiGO 2)	potassium voltage-gated channel, subfamily H (eag-related), member 1;Eag1;ether a go-go;Kv10.1							apoptosome			MGI:MGI:1341721							MGI	protein_coding_gene			GO:0042734;GO:0005251;GO:0008289;GO:0043025;GO:0045202;GO:0042995;GO:0044877;GO:0006813;GO:0005249;GO:0030425;GO:0006811;GO:0034705;GO:0005768;GO:0001964;GO:0071277;GO:0045211;GO:0043231;GO:0099508;GO:0034702;GO:0030424;GO:0099509;GO:0019901;GO:0042802;GO:0055085;GO:0071805;GO:0008076;GO:0034220;GO:0005267;GO:0044325;GO:0005886;GO:0042127;GO:0009986;GO:0031901;GO:0005216;GO:0005634;GO:0005516;GO:0005637;GO:1902936;GO:0048471;GO:0042391;GO:0016020;GO:0098688;GO:2000300;GO:0030673;GO:0071889	presynaptic membrane;delayed rectifier potassium channel activity;lipid binding;neuronal cell body;synapse;cell projection;protein-containing complex binding;potassium ion transport;voltage-gated potassium channel activity;dendrite;monoatomic ion transport;potassium channel complex;endosome;startle response;cellular response to calcium ion;postsynaptic membrane;intracellular membrane-bounded organelle;voltage-gated monoatomic ion channel activity involved in regulation of presynaptic membrane potential;monoatomic ion channel complex;axon;regulation of presynaptic cytosolic calcium ion concentration;protein kinase binding;identical protein binding;transmembrane transport;potassium ion transmembrane transport;voltage-gated potassium channel complex;monoatomic ion transmembrane transport;potassium channel activity;transmembrane transporter binding;plasma membrane;regulation of cell population proliferation;cell surface;early endosome membrane;monoatomic ion channel activity;nucleus;calmodulin binding;nuclear inner membrane;phosphatidylinositol bisphosphate binding;perinuclear region of cytoplasm;regulation of membrane potential;membrane;parallel fiber to Purkinje cell synapse;regulation of synaptic vesicle exocytosis;axolemma;14-3-3 protein binding	potassium voltage-gated channel, subfamily H (eag-related), member 1	Eag1;ether a go-go;Kv10.1	10090	GO:0043293
KCNH2	A0A337SQC9						felis catus	Apoptosis	GO (AmiGO 2)	Ether-a-go-go-related gene potassium channel 1;UniProtKB:A0A337SQC9;PTN001613117							apoptosome			UniProtKB:A0A337SQC9							UniProtKB	protein			GO:0086013;GO:0071805;GO:0005242;GO:0060307;GO:0086091;GO:0005886	membrane repolarization during cardiac muscle cell action potential;potassium ion transmembrane transport;inward rectifier potassium channel activity;regulation of ventricular cardiac muscle cell membrane repolarization;regulation of heart rate by cardiac conduction;plasma membrane	Ether-a-go-go-related gene potassium channel 1	UniProtKB:A0A337SQC9;PTN001613117	9685	GO:0043293
KCNH7	A0A6I8NS25						ornithorhynchus anatinus	Apoptosis	GO (AmiGO 2)	Ether-a-go-go-related gene potassium channel 1;UniProtKB:A0A6I8NS25;PTN000025718							apoptosome			UniProtKB:A0A6I8NS25							UniProtKB	protein			GO:0042391;GO:0071805;GO:0005242;GO:0005886	regulation of membrane potential;potassium ion transmembrane transport;inward rectifier potassium channel activity;plasma membrane	Ether-a-go-go-related gene potassium channel 1	UniProtKB:A0A6I8NS25;PTN000025718	9258	GO:0043293
20215924	T1G4C6						helobdella robusta	Apoptosis	GO (AmiGO 2)	Ether-a-go-go-related gene potassium channel 1;UniProtKB:T1G4C6;PTN002566383							apoptosome			UniProtKB:T1G4C6							UniProtKB	protein			GO:0042391;GO:0071805;GO:0005242;GO:0005886	regulation of membrane potential;potassium ion transmembrane transport;inward rectifier potassium channel activity;plasma membrane	Ether-a-go-go-related gene potassium channel 1	UniProtKB:T1G4C6;PTN002566383	6412	GO:0043293
KCNH2	H2R4V4						pan troglodytes	Apoptosis	GO (AmiGO 2)	Ether-a-go-go-related gene potassium channel 1;UniProtKB:H2R4V4;PTN000025676							apoptosome			UniProtKB:H2R4V4							UniProtKB	protein			GO:0086013;GO:0071805;GO:0005242;GO:0086091;GO:0060307;GO:0005886	membrane repolarization during cardiac muscle cell action potential;potassium ion transmembrane transport;inward rectifier potassium channel activity;regulation of heart rate by cardiac conduction;regulation of ventricular cardiac muscle cell membrane repolarization;plasma membrane	Ether-a-go-go-related gene potassium channel 1	UniProtKB:H2R4V4;PTN000025676	9598	GO:0043293
LOC101172692	H2LGS9						oryzias latipes	Apoptosis	GO (AmiGO 2)	Ether-a-go-go-related gene potassium channel 1;UniProtKB:H2LGS9;PTN002566366							apoptosome			UniProtKB:H2LGS9							UniProtKB	protein			GO:0086013;GO:0071805;GO:0005242;GO:0086091;GO:0060307;GO:0005886	membrane repolarization during cardiac muscle cell action potential;potassium ion transmembrane transport;inward rectifier potassium channel activity;regulation of heart rate by cardiac conduction;regulation of ventricular cardiac muscle cell membrane repolarization;plasma membrane	Ether-a-go-go-related gene potassium channel 1	UniProtKB:H2LGS9;PTN002566366	8090	GO:0043293
KCNH7	F7D611						equus caballus	Apoptosis	GO (AmiGO 2)	Ether-a-go-go-related gene potassium channel 1;UniProtKB:F7D611;PTN001304580							apoptosome			UniProtKB:F7D611							UniProtKB	protein			GO:0042391;GO:0071805;GO:0005242;GO:0005886	regulation of membrane potential;potassium ion transmembrane transport;inward rectifier potassium channel activity;plasma membrane	Ether-a-go-go-related gene potassium channel 1	UniProtKB:F7D611;PTN001304580	9796	GO:0043293
W5N1P3	W5N1P3						lepisosteus oculatus	Apoptosis	GO (AmiGO 2)	Ether-a-go-go-related gene potassium channel 1;UniProtKB:W5N1P3;PTN002566335							apoptosome			UniProtKB:W5N1P3							UniProtKB	protein			GO:0086013;GO:0071805;GO:0005242;GO:0086091;GO:0060307;GO:0005886	membrane repolarization during cardiac muscle cell action potential;potassium ion transmembrane transport;inward rectifier potassium channel activity;regulation of heart rate by cardiac conduction;regulation of ventricular cardiac muscle cell membrane repolarization;plasma membrane	Ether-a-go-go-related gene potassium channel 1	UniProtKB:W5N1P3;PTN002566335	7918	GO:0043293
v1g236199	A7T1M9						nematostella vectensis	Apoptosis	GO (AmiGO 2)	Ether-a-go-go-related gene potassium channel 1;UniProtKB:A7T1M9;PTN000811796							apoptosome			UniProtKB:A7T1M9							UniProtKB	protein			GO:0042391;GO:0071805;GO:0005242;GO:0005886	regulation of membrane potential;potassium ion transmembrane transport;inward rectifier potassium channel activity;plasma membrane	Ether-a-go-go-related gene potassium channel 1	UniProtKB:A7T1M9;PTN000811796	45351	GO:0043293
KCNH2	A0A3Q2U7V4						gallus gallus	Apoptosis	GO (AmiGO 2)	Ether-a-go-go-related gene potassium channel 1;UniProtKB:A0A3Q2U7V4;PTN002566360							apoptosome			UniProtKB:A0A3Q2U7V4							UniProtKB	protein			GO:0086013;GO:0071805;GO:0005242;GO:0060307;GO:0086091;GO:0005886	membrane repolarization during cardiac muscle cell action potential;potassium ion transmembrane transport;inward rectifier potassium channel activity;regulation of ventricular cardiac muscle cell membrane repolarization;regulation of heart rate by cardiac conduction;plasma membrane	Ether-a-go-go-related gene potassium channel 1	UniProtKB:A0A3Q2U7V4;PTN002566360	9031	GO:0043293
TRIADDRAFT_51027	B3SAI8						trichoplax adhaerens	Apoptosis	GO (AmiGO 2)	Ether-a-go-go-related gene potassium channel 1;UniProtKB:B3SAI8;PTN000811668							apoptosome			UniProtKB:B3SAI8							UniProtKB	protein			GO:0005249;GO:0042391;GO:0071805;GO:0008076;GO:0005886	voltage-gated potassium channel activity;regulation of membrane potential;potassium ion transmembrane transport;voltage-gated potassium channel complex;plasma membrane	Ether-a-go-go-related gene potassium channel 1	UniProtKB:B3SAI8;PTN000811668	10228	GO:0043293
KCNH2	G3RKX6						gorilla gorilla gorilla	Apoptosis	GO (AmiGO 2)	Ether-a-go-go-related gene potassium channel 1;UniProtKB:G3RKX6;PTN002566357							apoptosome			UniProtKB:G3RKX6							UniProtKB	protein			GO:0086013;GO:0071805;GO:0005242;GO:0086091;GO:0060307;GO:0005886	membrane repolarization during cardiac muscle cell action potential;potassium ion transmembrane transport;inward rectifier potassium channel activity;regulation of heart rate by cardiac conduction;regulation of ventricular cardiac muscle cell membrane repolarization;plasma membrane	Ether-a-go-go-related gene potassium channel 1	UniProtKB:G3RKX6;PTN002566357	9595	GO:0043293
KCNH2	A0A3Q2H6Z4						equus caballus	Apoptosis	GO (AmiGO 2)	Ether-a-go-go-related gene potassium channel 1;UniProtKB:A0A3Q2H6Z4;PTN001304601							apoptosome			UniProtKB:A0A3Q2H6Z4							UniProtKB	protein			GO:0086013;GO:0071805;GO:0005242;GO:0086091;GO:0060307;GO:0005886	membrane repolarization during cardiac muscle cell action potential;potassium ion transmembrane transport;inward rectifier potassium channel activity;regulation of heart rate by cardiac conduction;regulation of ventricular cardiac muscle cell membrane repolarization;plasma membrane	Ether-a-go-go-related gene potassium channel 1	UniProtKB:A0A3Q2H6Z4;PTN001304601	9796	GO:0043293
W5MQG2	W5MQG2						lepisosteus oculatus	Apoptosis	GO (AmiGO 2)	Ether-a-go-go-related gene potassium channel 1;UniProtKB:W5MQG2;PTN002566369							apoptosome			UniProtKB:W5MQG2							UniProtKB	protein			GO:0086013;GO:0071805;GO:0005242;GO:0086091;GO:0060307;GO:0005886	membrane repolarization during cardiac muscle cell action potential;potassium ion transmembrane transport;inward rectifier potassium channel activity;regulation of heart rate by cardiac conduction;regulation of ventricular cardiac muscle cell membrane repolarization;plasma membrane	Ether-a-go-go-related gene potassium channel 1	UniProtKB:W5MQG2;PTN002566369	7918	GO:0043293
KCNH2	F6ZK39						monodelphis domestica	Apoptosis	GO (AmiGO 2)	Ether-a-go-go-related gene potassium channel 1;UniProtKB:F6ZK39;PTN000025684							apoptosome			UniProtKB:F6ZK39							UniProtKB	protein			GO:0086013;GO:0071805;GO:0005242;GO:0060307;GO:0086091;GO:0005886	membrane repolarization during cardiac muscle cell action potential;potassium ion transmembrane transport;inward rectifier potassium channel activity;regulation of ventricular cardiac muscle cell membrane repolarization;regulation of heart rate by cardiac conduction;plasma membrane	Ether-a-go-go-related gene potassium channel 1	UniProtKB:F6ZK39;PTN000025684	13616	GO:0043293
KCNH2	F6WEE3						macaca mulatta	Apoptosis	GO (AmiGO 2)	Ether-a-go-go-related gene potassium channel 1;UniProtKB:F6WEE3;PTN000025677							apoptosome			UniProtKB:F6WEE3							UniProtKB	protein			GO:0086013;GO:0071805;GO:0005242;GO:0086091;GO:0060307;GO:0005886	membrane repolarization during cardiac muscle cell action potential;potassium ion transmembrane transport;inward rectifier potassium channel activity;regulation of heart rate by cardiac conduction;regulation of ventricular cardiac muscle cell membrane repolarization;plasma membrane	Ether-a-go-go-related gene potassium channel 1	UniProtKB:F6WEE3;PTN000025677	9544	GO:0043293
cue2							schizosaccharomyces pombe	Apoptosis	GO (AmiGO 2)								apoptosome			PomBase:SPCC1235.03							PomBase	protein			GO:0005634;GO:0005737;GO:0004519;GO:0005730;GO:0070966	nucleus;cytoplasm;endonuclease activity;nucleolus;nuclear-transcribed mRNA catabolic process, no-go decay	no go decay endonuclease Cue2		4896	GO:0043293
cue2							schizosaccharomyces japonicus	Apoptosis	GO (AmiGO 2)								apoptosome			JaponicusDB:SJAG_01936							JaponicusDB	protein			GO:0043130;GO:0005737;GO:0005730;GO:0070966	ubiquitin binding;cytoplasm;nucleolus;nuclear-transcribed mRNA catabolic process, no-go decay	no go decay endonuclease Cue2		4897	GO:0043293
Gnao1							mus musculus	Apoptosis	GO (AmiGO 2)	guanine nucleotide binding protein, alpha O;alphaO;Galphao;Go alpha							apoptosome			MGI:MGI:95775							MGI	protein_coding_gene			GO:0043209;GO:0007212;GO:0046676;GO:0000166;GO:0005525;GO:0030425;GO:0007626;GO:0003924;GO:0019001;GO:0051926;GO:0031852;GO:0007186;GO:0007165;GO:0008016;GO:0007188;GO:0005102;GO:0005886;GO:0005515;GO:0005834;GO:0046872;GO:0051430;GO:0005737;GO:0006904;GO:0044297;GO:0016020;GO:0031683;GO:0032794;GO:0010243;GO:0031821	myelin sheath;dopamine receptor signaling pathway;negative regulation of insulin secretion;nucleotide binding;GTP binding;dendrite;locomotory behavior;GTPase activity;guanyl nucleotide binding;negative regulation of calcium ion transport;mu-type opioid receptor binding;G protein-coupled receptor signaling pathway;signal transduction;regulation of heart contraction;adenylate cyclase-modulating G protein-coupled receptor signaling pathway;signaling receptor binding;plasma membrane;protein binding;heterotrimeric G-protein complex;metal ion binding;corticotropin-releasing hormone receptor 1 binding;cytoplasm;vesicle docking involved in exocytosis;cell body;membrane;G-protein beta/gamma-subunit complex binding;GTPase activating protein binding;response to organonitrogen compound;G protein-coupled serotonin receptor binding	guanine nucleotide binding protein, alpha O	alphaO;Galphao;Go alpha	10090	GO:0043293
Kcnh3							mus musculus	Apoptosis	GO (AmiGO 2)	potassium voltage-gated channel, subfamily H (eag-related), member 3;C030044P22Rik;Elk2;ether a go-go like;Melk2							apoptosome			MGI:MGI:1341723							MGI	protein_coding_gene			GO:0006813;GO:0005216;GO:0005249;GO:0006811;GO:0055085;GO:0071805;GO:0042391;GO:0034220;GO:0016020;GO:0005267;GO:0034702;GO:0005886	potassium ion transport;monoatomic ion channel activity;voltage-gated potassium channel activity;monoatomic ion transport;transmembrane transport;potassium ion transmembrane transport;regulation of membrane potential;monoatomic ion transmembrane transport;membrane;potassium channel activity;monoatomic ion channel complex;plasma membrane	potassium voltage-gated channel, subfamily H (eag-related), member 3	C030044P22Rik;Elk2;ether a go-go like;Melk2	10090	GO:0043293
gnao1.S							xenopus laevis	Apoptosis	GO (AmiGO 2)	G protein subunit alpha o1 S homeolog;Go;LOC108714022;XGalpha01;g0a;g0alpha;ga0;gao							apoptosome			Xenbase:XB-GENE-17340914							Xenbase	protein			GO:0000166;GO:0005525;GO:0007186;GO:0007165;GO:0046872;GO:0003924;GO:0019001;GO:0007188;GO:0031683	nucleotide binding;GTP binding;G protein-coupled receptor signaling pathway;signal transduction;metal ion binding;GTPase activity;guanyl nucleotide binding;adenylate cyclase-modulating G protein-coupled receptor signaling pathway;G-protein beta/gamma-subunit complex binding	G protein subunit alpha o1 S homeolog	Go;LOC108714022;XGalpha01;g0a;g0alpha;ga0;gao	8355	GO:0043293
gnao1.L							xenopus laevis	Apoptosis	GO (AmiGO 2)	G protein subunit alpha o1 L homeolog;Go;LOC108714022;XGalpha01;g0a;g0alpha;ga0;gao							apoptosome			Xenbase:XB-GENE-921656							Xenbase	protein			GO:0000166;GO:0005525;GO:0007186;GO:0007165;GO:0046872;GO:0003924;GO:0019001;GO:0007188;GO:0031683	nucleotide binding;GTP binding;G protein-coupled receptor signaling pathway;signal transduction;metal ion binding;GTPase activity;guanyl nucleotide binding;adenylate cyclase-modulating G protein-coupled receptor signaling pathway;G-protein beta/gamma-subunit complex binding	G protein subunit alpha o1 L homeolog	Go;LOC108714022;XGalpha01;g0a;g0alpha;ga0;gao	8355	GO:0043293
gnao1							xenopus tropicalis	Apoptosis	GO (AmiGO 2)	G protein subunit alpha o1;Go;LOC108714022;XGalpha01;g0a;g0alpha;ga0;gao							apoptosome			Xenbase:XB-GENE-921635							Xenbase	protein			GO:0000166;GO:0005525;GO:0007186;GO:0007165;GO:0046872;GO:0003924;GO:0019001;GO:0005096;GO:0007188;GO:0031683	nucleotide binding;GTP binding;G protein-coupled receptor signaling pathway;signal transduction;metal ion binding;GTPase activity;guanyl nucleotide binding;GTPase activator activity;adenylate cyclase-modulating G protein-coupled receptor signaling pathway;G-protein beta/gamma-subunit complex binding	G protein subunit alpha o1	Go;LOC108714022;XGalpha01;g0a;g0alpha;ga0;gao	8364	GO:0043293
kcne2-kcnh2_human							homo sapiens	Apoptosis	GO (AmiGO 2)	Voltage-gated potassium channel complex variant 2;4xKCNE2:4xKCNH2;hERG complex;Kv11.1 complex;Ether-a-go-go-related gene potassium channel 1 complex							apoptosome			ComplexPortal:CPX-3073							ComplexPortal	protein_complex			GO:0086013;GO:0048471;GO:0005251;GO:0097623;GO:0086008;GO:0005886	membrane repolarization during cardiac muscle cell action potential;perinuclear region of cytoplasm;delayed rectifier potassium channel activity;potassium ion export across plasma membrane;voltage-gated potassium channel activity involved in cardiac muscle cell action potential repolarization;plasma membrane	Voltage-gated potassium channel complex variant 2	4xKCNE2:4xKCNH2;hERG complex;Kv11.1 complex;Ether-a-go-go-related gene potassium channel 1 complex	9606	GO:0043293
Kcnh2							mus musculus	Apoptosis	GO (AmiGO 2)	potassium voltage-gated channel, subfamily H (eag-related), member 2;ERG1;ether a go-go related;LQT;Lqt2;M-erg;merg1a;merg1b							apoptosome			MGI:MGI:1341722							MGI	protein_coding_gene			GO:0086013;GO:1901381;GO:1901380;GO:0086011;GO:0055075;GO:0055131;GO:0005251;GO:0000976;GO:0060306;GO:0060307;GO:1903765;GO:0060048;GO:0044877;GO:0006813;GO:0005249;GO:0006811;GO:0045893;GO:0097623;GO:0034702;GO:0098915;GO:0042802;GO:1902282;GO:0042803;GO:0055085;GO:0071805;GO:0008076;GO:0034220;GO:0086005;GO:0005242;GO:0086009;GO:1901379;GO:0005267;GO:0005886;GO:0009986;GO:1990573;GO:0005216;GO:0097110;GO:0031625;GO:0042391;GO:0048471;GO:1902937;GO:0016020;GO:0071466;GO:0086091;GO:0086010	membrane repolarization during cardiac muscle cell action potential;positive regulation of potassium ion transmembrane transport;negative regulation of potassium ion transmembrane transport;membrane repolarization during action potential;potassium ion homeostasis;C3HC4-type RING finger domain binding;delayed rectifier potassium channel activity;transcription cis-regulatory region binding;regulation of membrane repolarization;regulation of ventricular cardiac muscle cell membrane repolarization;negative regulation of potassium ion export across plasma membrane;cardiac muscle contraction;protein-containing complex binding;potassium ion transport;voltage-gated potassium channel activity;monoatomic ion transport;positive regulation of DNA-templated transcription;potassium ion export across plasma membrane;monoatomic ion channel complex;membrane repolarization during ventricular cardiac muscle cell action potential;identical protein binding;voltage-gated potassium channel activity involved in ventricular cardiac muscle cell action potential repolarization;protein homodimerization activity;transmembrane transport;potassium ion transmembrane transport;voltage-gated potassium channel complex;monoatomic ion transmembrane transport;ventricular cardiac muscle cell action potential;inward rectifier potassium channel activity;membrane repolarization;regulation of potassium ion transmembrane transport;potassium channel activity;plasma membrane;cell surface;potassium ion import across plasma membrane;monoatomic ion channel activity;scaffold protein binding;ubiquitin protein ligase binding;regulation of membrane potential;perinuclear region of cytoplasm;inward rectifier potassium channel complex;membrane;cellular response to xenobiotic stimulus;regulation of heart rate by cardiac conduction;membrane depolarization during action potential	potassium voltage-gated channel, subfamily H (eag-related), member 2	ERG1;ether a go-go related;LQT;Lqt2;M-erg;merg1a;merg1b	10090	GO:0043293
kcnh1							xenopus tropicalis	Apoptosis	GO (AmiGO 2)	potassium voltage-gated channel subfamily H member 1;LOC108717389;LOC121393600;eag;eag-1;eag1;ether-a-go-go;kv10.1							apoptosome			Xenbase:XB-GENE-985559							Xenbase	protein			GO:0006813;GO:0005216;GO:0005249;GO:0006811;GO:0005516;GO:0055085;GO:0071805;GO:0034220;GO:0016020;GO:0005267;GO:0034702	potassium ion transport;monoatomic ion channel activity;voltage-gated potassium channel activity;monoatomic ion transport;calmodulin binding;transmembrane transport;potassium ion transmembrane transport;monoatomic ion transmembrane transport;membrane;potassium channel activity;monoatomic ion channel complex	potassium voltage-gated channel subfamily H member 1	LOC108717389;LOC121393600;eag;eag-1;eag1;ether-a-go-go;kv10.1	8364	GO:0043293
Gld							drosophila melanogaster	Apoptosis	GO (AmiGO 2)	Glucose dehydrogenase;CG1152;GDH;Glucose oxidase;Go;glucose dehydrogenase;l(3)84Cg							apoptosome			FB:FBgn0001112							FB	protein			GO:0016614;GO:0008364;GO:0050660;GO:0016491;GO:0046693;GO:0140762;GO:0006006	oxidoreductase activity, acting on CH-OH group of donors;pupal chitin-based cuticle development;flavin adenine dinucleotide binding;oxidoreductase activity;sperm storage;glucose dehydrogenase (FAD, quinone) activity;glucose metabolic process	Glucose dehydrogenase	CG1152;GDH;Glucose oxidase;Go;glucose dehydrogenase;l(3)84Cg	7227	GO:0043293
sei							drosophila melanogaster	Apoptosis	GO (AmiGO 2)	seizure;CG3182;Derg;Ether-a-go-go-related;Seizure;Seizure/HERG;eag related gene;erg;seit;seizure potassium channel							apoptosome			FB:FBgn0003353							FB	protein			GO:0055085;GO:0071805;GO:0008076;GO:0005242;GO:0022843;GO:0005886;GO:0006813;GO:0007605;GO:0005249;GO:0005216;GO:0006811;GO:0042391;GO:0016020	transmembrane transport;potassium ion transmembrane transport;voltage-gated potassium channel complex;inward rectifier potassium channel activity;voltage-gated monoatomic cation channel activity;plasma membrane;potassium ion transport;sensory perception of sound;voltage-gated potassium channel activity;monoatomic ion channel activity;monoatomic ion transport;regulation of membrane potential;membrane	seizure	CG3182;Derg;Ether-a-go-go-related;Seizure;Seizure/HERG;eag related gene;erg;seit;seizure potassium channel	7227	GO:0043293
kcnh6a							danio rerio	Apoptosis	GO (AmiGO 2)	potassium voltage-gated channel, subfamily H (eag-related), member 6a;bre;breakdance;erg;ether-a-go-go-related;kcnh2;kcnh6;reg;reggae;silent ventricle;unm s213;zerg;zerg-3							apoptosome			ZFIN:ZDB-GENE-040702-5							ZFIN	protein_coding_gene			GO:0086013;GO:0071805;GO:0055085;GO:0060047;GO:0005242;GO:0008016;GO:0005244;GO:0060307;GO:0005267;GO:0005886;GO:0006813;GO:0005216;GO:0005249;GO:0006811;GO:0016020;GO:0034765;GO:0086091	membrane repolarization during cardiac muscle cell action potential;potassium ion transmembrane transport;transmembrane transport;heart contraction;inward rectifier potassium channel activity;regulation of heart contraction;voltage-gated monoatomic ion channel activity;regulation of ventricular cardiac muscle cell membrane repolarization;potassium channel activity;plasma membrane;potassium ion transport;monoatomic ion channel activity;voltage-gated potassium channel activity;monoatomic ion transport;membrane;regulation of monoatomic ion transmembrane transport;regulation of heart rate by cardiac conduction	potassium voltage-gated channel, subfamily H (eag-related), member 6a	bre;breakdance;erg;ether-a-go-go-related;kcnh2;kcnh6;reg;reggae;silent ventricle;unm s213;zerg;zerg-3	7955	GO:0043293
gins_human							homo sapiens	Apoptosis	GO (AmiGO 2)	GINS complex;GINS1:GINS2:GINS3:GINS4;Go, Ichi, Ni and San complex;Sld5-Psf1-Psf2-Psf3 complex							apoptosome			ComplexPortal:CPX-787							ComplexPortal	protein_complex			GO:1900264;GO:0003697;GO:1903934	positive regulation of DNA-directed DNA polymerase activity;single-stranded DNA binding;positive regulation of DNA primase activity	GINS complex	GINS1:GINS2:GINS3:GINS4;Go, Ichi, Ni and San complex;Sld5-Psf1-Psf2-Psf3 complex	9606	GO:0043293
Galphao							drosophila melanogaster	Apoptosis	GO (AmiGO 2)	G protein alpha subunit o;Bkh;CG2204;DG[[o]];DGalpha0;DGalpha[[o]];DROGPAD;G protein alpha o subunit;G protein o alpha 47A;G protein oalpha 47A;G(o)alpha47A;G-alpha-47A;G-oalpha;G-oalpha47A;G[[o]];G[[o]]alpha;G[[oalpha]];Galpha47A;Galpha[[047A]];Galpha[[0]];Galpha[[o]];Galpha[[o]]47A;Galphai/o;Galphao47A;Go;Go-alpha;Goa;Goalpha;Goalpha-47A;Goalpha47a;alpha(o);brokenheart;brokenhearted;dGalphao;dgo;dgoalpha;like GNAO							apoptosome			FB:FBgn0001122							FB	protein			GO:0032291;GO:0050916;GO:0045886;GO:0042595;GO:0005525;GO:0030866;GO:0007507;GO:0001664;GO:0003924;GO:0019001;GO:0019722;GO:0061343;GO:0007186;GO:0007165;GO:0008356;GO:0007188;GO:0060857;GO:0005886;GO:0007419;GO:0005834;GO:0005515;GO:0005737;GO:0019991;GO:0001737;GO:0031683;GO:0035567	axon ensheathment in central nervous system;sensory perception of sweet taste;negative regulation of synaptic assembly at neuromuscular junction;behavioral response to starvation;GTP binding;cortical actin cytoskeleton organization;heart development;G protein-coupled receptor binding;GTPase activity;guanyl nucleotide binding;calcium-mediated signaling;cell adhesion involved in heart morphogenesis;G protein-coupled receptor signaling pathway;signal transduction;asymmetric cell division;adenylate cyclase-modulating G protein-coupled receptor signaling pathway;establishment of glial blood-brain barrier;plasma membrane;ventral cord development;heterotrimeric G-protein complex;protein binding;cytoplasm;septate junction assembly;establishment of imaginal disc-derived wing hair orientation;G-protein beta/gamma-subunit complex binding;non-canonical Wnt signaling pathway	G protein alpha subunit o	Bkh;CG2204;DG[[o]];DGalpha0;DGalpha[[o]];DROGPAD;G protein alpha o subunit;G protein o alpha 47A;G protein oalpha 47A;G(o)alpha47A;G-alpha-47A;G-oalpha;G-oalpha47A;G[[o]];G[[o]]alpha;G[[oalpha]];Galpha47A;Galpha[[047A]];Galpha[[0]];Galpha[[o]];Galpha[[o]]47A;Galphai/o;Galphao47A;Go;Go-alpha;Goa;Goalpha;Goalpha-47A;Goalpha47a;alpha(o);brokenheart;brokenhearted;dGalphao;dgo;dgoalpha;like GNAO	7227	GO:0043293
A0A3B6B6L5	A0A3B6B6L5						triticum aestivum	Apoptosis	GO (AmiGO 2)	Protein pelota homolog;UniProtKB:A0A3B6B6L5;PTN007467456							apoptosome			UniProtKB:A0A3B6B6L5							UniProtKB	protein			GO:0005737;GO:0070651;GO:0032790;GO:0070966	cytoplasm;nonfunctional rRNA decay;ribosome disassembly;nuclear-transcribed mRNA catabolic process, no-go decay	Protein pelota homolog	UniProtKB:A0A3B6B6L5;PTN007467456	4565	GO:0043293
LOC107931526	A0A1U8LZU8						gossypium hirsutum	Apoptosis	GO (AmiGO 2)	protein PELOTA 1-like;UniProtKB:A0A1U8LZU8;PTN004202471							apoptosome			UniProtKB:A0A1U8LZU8							UniProtKB	protein			GO:0070651;GO:0005737;GO:0032790;GO:0070966	nonfunctional rRNA decay;cytoplasm;ribosome disassembly;nuclear-transcribed mRNA catabolic process, no-go decay	protein PELOTA 1-like	UniProtKB:A0A1U8LZU8;PTN004202471	3635	GO:0043293
SJAG_04283	B6K6F1						schizosaccharomyces japonicus yfs275	Apoptosis	GO (AmiGO 2)	Protein DOM34 homolog;UniProtKB:B6K6F1;PTN008507314							apoptosome			UniProtKB:B6K6F1							UniProtKB	protein			GO:0005737;GO:0070651;GO:0032790;GO:0070966	cytoplasm;nonfunctional rRNA decay;ribosome disassembly;nuclear-transcribed mRNA catabolic process, no-go decay	Protein DOM34 homolog	UniProtKB:B6K6F1;PTN008507314	402676	GO:0043293
BRAFLDRAFT_78582	C3Y1M4						branchiostoma floridae	Apoptosis	GO (AmiGO 2)	G_PROTEIN_RECEP_F1_2 domain-containing protein;UniProtKB:C3Y1M4;PTN001207029							apoptosome			UniProtKB:C3Y1M4							UniProtKB	protein			GO:0004930;GO:0071880;GO:0001591	G protein-coupled receptor activity;adenylate cyclase-activating adrenergic receptor signaling pathway;dopamine neurotransmitter receptor activity, coupled via Gi/Go	G_PROTEIN_RECEP_F1_2 domain-containing protein	UniProtKB:C3Y1M4;PTN001207029	7739	GO:0043293
BRAFLDRAFT_78581	C3Y1M3						branchiostoma floridae	Apoptosis	GO (AmiGO 2)	G_PROTEIN_RECEP_F1_2 domain-containing protein;UniProtKB:C3Y1M3;PTN001207026							apoptosome			UniProtKB:C3Y1M3							UniProtKB	protein			GO:0004930;GO:0071880;GO:0001591	G protein-coupled receptor activity;adenylate cyclase-activating adrenergic receptor signaling pathway;dopamine neurotransmitter receptor activity, coupled via Gi/Go	G_PROTEIN_RECEP_F1_2 domain-containing protein	UniProtKB:C3Y1M3;PTN001207026	7739	GO:0043293
PF3D7_0722100	Q8I6Z3						plasmodium falciparum 3d7	Apoptosis	GO (AmiGO 2)	Protein pelota homolog;UniProtKB:Q8I6Z3;PTN000852129							apoptosome			UniProtKB:Q8I6Z3							UniProtKB	protein			GO:0070651;GO:0005737;GO:0032790;GO:0070966	nonfunctional rRNA decay;cytoplasm;ribosome disassembly;nuclear-transcribed mRNA catabolic process, no-go decay	Protein pelota homolog	UniProtKB:Q8I6Z3;PTN000852129	36329	GO:0043293
A0A3B6CGS7	A0A3B6CGS7						triticum aestivum	Apoptosis	GO (AmiGO 2)	Protein pelota homolog;UniProtKB:A0A3B6CGS7;PTN007467455							apoptosome			UniProtKB:A0A3B6CGS7							UniProtKB	protein			GO:0005737;GO:0070651;GO:0032790;GO:0070966	cytoplasm;nonfunctional rRNA decay;ribosome disassembly;nuclear-transcribed mRNA catabolic process, no-go decay	Protein pelota homolog	UniProtKB:A0A3B6CGS7;PTN007467455	4565	GO:0043293
dop-2	A8XVC3						caenorhabditis briggsae	Apoptosis	GO (AmiGO 2)	Protein CBR-DOP-2;UniProtKB:A8XVC3;PTN001545830							apoptosome			UniProtKB:A8XVC3							UniProtKB	protein			GO:0004930;GO:0071880;GO:0001591	G protein-coupled receptor activity;adenylate cyclase-activating adrenergic receptor signaling pathway;dopamine neurotransmitter receptor activity, coupled via Gi/Go	Protein CBR-DOP-2	UniProtKB:A8XVC3;PTN001545830	6238	GO:0043293
SELMODRAFT_81932	D8QZH2						selaginella moellendorffii	Apoptosis	GO (AmiGO 2)	Protein pelota homolog;UniProtKB:D8QZH2;PTN007467503							apoptosome			UniProtKB:D8QZH2							UniProtKB	protein			GO:0070651;GO:0005737;GO:0032790;GO:0070966	nonfunctional rRNA decay;cytoplasm;ribosome disassembly;nuclear-transcribed mRNA catabolic process, no-go decay	Protein pelota homolog	UniProtKB:D8QZH2;PTN007467503	88036	GO:0043293
SELMODRAFT_103116	D8RWD8						selaginella moellendorffii	Apoptosis	GO (AmiGO 2)	Protein pelota homolog;UniProtKB:D8RWD8;PTN007467502							apoptosome			UniProtKB:D8RWD8							UniProtKB	protein			GO:0070651;GO:0005737;GO:0032790;GO:0070966	nonfunctional rRNA decay;cytoplasm;ribosome disassembly;nuclear-transcribed mRNA catabolic process, no-go decay	Protein pelota homolog	UniProtKB:D8RWD8;PTN007467502	88036	GO:0043293
A0A3B6DL96	A0A3B6DL96						triticum aestivum	Apoptosis	GO (AmiGO 2)	Protein pelota homolog;UniProtKB:A0A3B6DL96;PTN007467454							apoptosome			UniProtKB:A0A3B6DL96							UniProtKB	protein			GO:0070651;GO:0005737;GO:0032790;GO:0070966	nonfunctional rRNA decay;cytoplasm;ribosome disassembly;nuclear-transcribed mRNA catabolic process, no-go decay	Protein pelota homolog	UniProtKB:A0A3B6DL96;PTN007467454	4565	GO:0043293
M4FD00	M4FD00						brassica rapa subsp. pekinensis	Apoptosis	GO (AmiGO 2)	Protein pelota homolog;UniProtKB:M4FD00;PTN004202485							apoptosome			UniProtKB:M4FD00							UniProtKB	protein			GO:0070651;GO:0005737;GO:0032790;GO:0070966	nonfunctional rRNA decay;cytoplasm;ribosome disassembly;nuclear-transcribed mRNA catabolic process, no-go decay	Protein pelota homolog	UniProtKB:M4FD00;PTN004202485	51351	GO:0043293
A0A3B6GZT3	A0A3B6GZT3						triticum aestivum	Apoptosis	GO (AmiGO 2)	Protein pelota homolog;UniProtKB:A0A3B6GZT3;PTN007618831							apoptosome			UniProtKB:A0A3B6GZT3							UniProtKB	protein			GO:0070651;GO:0005737;GO:0032790;GO:0070966	nonfunctional rRNA decay;cytoplasm;ribosome disassembly;nuclear-transcribed mRNA catabolic process, no-go decay	Protein pelota homolog	UniProtKB:A0A3B6GZT3;PTN007618831	4565	GO:0043293
pelA	A9A148						nitrosopumilus maritimus scm1	Apoptosis	GO (AmiGO 2)	Protein pelota homolog;UniProtKB:A9A148;PTN002586493							apoptosome			UniProtKB:A9A148							UniProtKB	protein			GO:0005737;GO:0070651;GO:0032790;GO:0070966	cytoplasm;nonfunctional rRNA decay;ribosome disassembly;nuclear-transcribed mRNA catabolic process, no-go decay	Protein pelota homolog	UniProtKB:A9A148;PTN002586493	436308	GO:0043293
100821881	I1J2W5						brachypodium distachyon	Apoptosis	GO (AmiGO 2)	Protein pelota homolog;UniProtKB:I1J2W5;PTN001653051							apoptosome			UniProtKB:I1J2W5							UniProtKB	protein			GO:0005737;GO:0070651;GO:0032790;GO:0070966	cytoplasm;nonfunctional rRNA decay;ribosome disassembly;nuclear-transcribed mRNA catabolic process, no-go decay	Protein pelota homolog	UniProtKB:I1J2W5;PTN001653051	15368	GO:0043293
100826184	I1IQT9						brachypodium distachyon	Apoptosis	GO (AmiGO 2)	Protein pelota homolog;UniProtKB:I1IQT9;PTN001653050							apoptosome			UniProtKB:I1IQT9							UniProtKB	protein			GO:0005737;GO:0070651;GO:0032790;GO:0070966	cytoplasm;nonfunctional rRNA decay;ribosome disassembly;nuclear-transcribed mRNA catabolic process, no-go decay	Protein pelota homolog	UniProtKB:I1IQT9;PTN001653050	15368	GO:0043293
pelA	P96026						saccharolobus solfataricus p2	Apoptosis	GO (AmiGO 2)	Protein pelota homolog;UniProtKB:P96026;PTN000091499							apoptosome			UniProtKB:P96026							UniProtKB	protein			GO:0070651;GO:0005737;GO:0032790;GO:0070966	nonfunctional rRNA decay;cytoplasm;ribosome disassembly;nuclear-transcribed mRNA catabolic process, no-go decay	Protein pelota homolog	UniProtKB:P96026;PTN000091499	273057	GO:0043293
BRAFLDRAFT_70296	C3YVC3						branchiostoma floridae	Apoptosis	GO (AmiGO 2)	G_PROTEIN_RECEP_F1_2 domain-containing protein;UniProtKB:C3YVC3;PTN001207022							apoptosome			UniProtKB:C3YVC3							UniProtKB	protein			GO:0004930;GO:0071880;GO:0001591	G protein-coupled receptor activity;adenylate cyclase-activating adrenergic receptor signaling pathway;dopamine neurotransmitter receptor activity, coupled via Gi/Go	G_PROTEIN_RECEP_F1_2 domain-containing protein	UniProtKB:C3YVC3;PTN001207022	7739	GO:0043293
LOC107817259	A0A1S4CBM4						nicotiana tabacum	Apoptosis	GO (AmiGO 2)	Protein pelota homolog;UniProtKB:A0A1S4CBM4;PTN004202463							apoptosome			UniProtKB:A0A1S4CBM4							UniProtKB	protein			GO:0005737;GO:0070651;GO:0032790;GO:0070966	cytoplasm;nonfunctional rRNA decay;ribosome disassembly;nuclear-transcribed mRNA catabolic process, no-go decay	Protein pelota homolog	UniProtKB:A0A1S4CBM4;PTN004202463	4097	GO:0043293
TCM_025327	A0A061EZ58						theobroma cacao	Apoptosis	GO (AmiGO 2)	Protein pelota homolog;UniProtKB:A0A061EZ58;PTN004202491							apoptosome			UniProtKB:A0A061EZ58							UniProtKB	protein			GO:0005737;GO:0070651;GO:0032790;GO:0070966	cytoplasm;nonfunctional rRNA decay;ribosome disassembly;nuclear-transcribed mRNA catabolic process, no-go decay	Protein pelota homolog	UniProtKB:A0A061EZ58;PTN004202491	3641	GO:0043293
MANES_08G104900	A0A2C9VF49						manihot esculenta	Apoptosis	GO (AmiGO 2)	Protein pelota homolog;UniProtKB:A0A2C9VF49;PTN007467498							apoptosome			UniProtKB:A0A2C9VF49							UniProtKB	protein			GO:0005737;GO:0070651;GO:0032790;GO:0070966	cytoplasm;nonfunctional rRNA decay;ribosome disassembly;nuclear-transcribed mRNA catabolic process, no-go decay	Protein pelota homolog	UniProtKB:A0A2C9VF49;PTN007467498	3983	GO:0043293
LOC107827364	A0A1S4D950						nicotiana tabacum	Apoptosis	GO (AmiGO 2)	Protein pelota homolog;UniProtKB:A0A1S4D950;PTN004202466							apoptosome			UniProtKB:A0A1S4D950							UniProtKB	protein			GO:0005737;GO:0070651;GO:0032790;GO:0070966	cytoplasm;nonfunctional rRNA decay;ribosome disassembly;nuclear-transcribed mRNA catabolic process, no-go decay	Protein pelota homolog	UniProtKB:A0A1S4D950;PTN004202466	4097	GO:0043293
PEL1	A0A251USG4						helianthus annuus	Apoptosis	GO (AmiGO 2)	Protein pelota homolog;UniProtKB:A0A251USG4;PTN004202459							apoptosome			UniProtKB:A0A251USG4							UniProtKB	protein			GO:0070651;GO:0005737;GO:0032790;GO:0070966	nonfunctional rRNA decay;cytoplasm;ribosome disassembly;nuclear-transcribed mRNA catabolic process, no-go decay	Protein pelota homolog	UniProtKB:A0A251USG4;PTN004202459	4232	GO:0043293
PELO	G1KCR5						anolis carolinensis	Apoptosis	GO (AmiGO 2)	Protein pelota homolog;UniProtKB:G1KCR5;PTN001328498							apoptosome			UniProtKB:G1KCR5							UniProtKB	protein			GO:0070651;GO:0005737;GO:0032790;GO:0070966	nonfunctional rRNA decay;cytoplasm;ribosome disassembly;nuclear-transcribed mRNA catabolic process, no-go decay	Protein pelota homolog	UniProtKB:G1KCR5;PTN001328498	28377	GO:0043293
100821812	I1HPB5						brachypodium distachyon	Apoptosis	GO (AmiGO 2)	Protein pelota homolog;UniProtKB:I1HPB5;PTN001653049							apoptosome			UniProtKB:I1HPB5							UniProtKB	protein			GO:0005737;GO:0070651;GO:0032790;GO:0070966	cytoplasm;nonfunctional rRNA decay;ribosome disassembly;nuclear-transcribed mRNA catabolic process, no-go decay	Protein pelota homolog	UniProtKB:I1HPB5;PTN001653049	15368	GO:0043293
20213662	T1FXW4						helobdella robusta	Apoptosis	GO (AmiGO 2)	G_PROTEIN_RECEP_F1_2 domain-containing protein;UniProtKB:T1FXW4;PTN002798319							apoptosome			UniProtKB:T1FXW4							UniProtKB	protein			GO:0004930;GO:0071880;GO:0001591	G protein-coupled receptor activity;adenylate cyclase-activating adrenergic receptor signaling pathway;dopamine neurotransmitter receptor activity, coupled via Gi/Go	G_PROTEIN_RECEP_F1_2 domain-containing protein	UniProtKB:T1FXW4;PTN002798319	6412	GO:0043293
20213452	T1FXA4						helobdella robusta	Apoptosis	GO (AmiGO 2)	G_PROTEIN_RECEP_F1_2 domain-containing protein;UniProtKB:T1FXA4;PTN002798321							apoptosome			UniProtKB:T1FXA4							UniProtKB	protein			GO:0004930;GO:0071880;GO:0001591	G protein-coupled receptor activity;adenylate cyclase-activating adrenergic receptor signaling pathway;dopamine neurotransmitter receptor activity, coupled via Gi/Go	G_PROTEIN_RECEP_F1_2 domain-containing protein	UniProtKB:T1FXA4;PTN002798321	6412	GO:0043293
PELO	H2QQV5						pan troglodytes	Apoptosis	GO (AmiGO 2)	Protein pelota homolog;UniProtKB:H2QQV5;PTN002474486							apoptosome			UniProtKB:H2QQV5							UniProtKB	protein			GO:0070651;GO:0005737;GO:0032790;GO:0070966	nonfunctional rRNA decay;cytoplasm;ribosome disassembly;nuclear-transcribed mRNA catabolic process, no-go decay	Protein pelota homolog	UniProtKB:H2QQV5;PTN002474486	9598	GO:0043293
TVAG_283490	A2DEQ3						trichomonas vaginalis	Apoptosis	GO (AmiGO 2)	ERF1 domain 3 family protein;UniProtKB:A2DEQ3;PTN000852140							apoptosome			UniProtKB:A2DEQ3							UniProtKB	protein			GO:0070651;GO:0005737;GO:0032790;GO:0070966	nonfunctional rRNA decay;cytoplasm;ribosome disassembly;nuclear-transcribed mRNA catabolic process, no-go decay	ERF1 domain 3 family protein	UniProtKB:A2DEQ3;PTN000852140	5722	GO:0043293
20206021	T1FB22						helobdella robusta	Apoptosis	GO (AmiGO 2)	G_PROTEIN_RECEP_F1_2 domain-containing protein;UniProtKB:T1FB22;PTN004683958							apoptosome			UniProtKB:T1FB22							UniProtKB	protein			GO:0004930;GO:0071880;GO:0001591	G protein-coupled receptor activity;adenylate cyclase-activating adrenergic receptor signaling pathway;dopamine neurotransmitter receptor activity, coupled via Gi/Go	G_PROTEIN_RECEP_F1_2 domain-containing protein	UniProtKB:T1FB22;PTN004683958	6412	GO:0043293
20196541	T1EIZ1						helobdella robusta	Apoptosis	GO (AmiGO 2)	G_PROTEIN_RECEP_F1_2 domain-containing protein;UniProtKB:T1EIZ1;PTN002798318							apoptosome			UniProtKB:T1EIZ1							UniProtKB	protein			GO:0004930;GO:0071880;GO:0001591	G protein-coupled receptor activity;adenylate cyclase-activating adrenergic receptor signaling pathway;dopamine neurotransmitter receptor activity, coupled via Gi/Go	G_PROTEIN_RECEP_F1_2 domain-containing protein	UniProtKB:T1EIZ1;PTN002798318	6412	GO:0043293
20197760	T1EMG0						helobdella robusta	Apoptosis	GO (AmiGO 2)	Protein pelota homolog;UniProtKB:T1EMG0;PTN002586485							apoptosome			UniProtKB:T1EMG0							UniProtKB	protein			GO:0005737;GO:0070651;GO:0032790;GO:0070966	cytoplasm;nonfunctional rRNA decay;ribosome disassembly;nuclear-transcribed mRNA catabolic process, no-go decay	Protein pelota homolog	UniProtKB:T1EMG0;PTN002586485	6412	GO:0043293
pelA	Q8TSZ1						methanosarcina acetivorans c2a	Apoptosis	GO (AmiGO 2)	Protein pelota homolog;UniProtKB:Q8TSZ1;PTN000091500							apoptosome			UniProtKB:Q8TSZ1							UniProtKB	protein			GO:0005737;GO:0070651;GO:0032790;GO:0070966	cytoplasm;nonfunctional rRNA decay;ribosome disassembly;nuclear-transcribed mRNA catabolic process, no-go decay	Protein pelota homolog	UniProtKB:Q8TSZ1;PTN000091500	188937	GO:0043293
pelo-1							caenorhabditis briggsae	Apoptosis	GO (AmiGO 2)	Protein pelota homolog;UniProtKB:A8XXA0;PTN000091469							apoptosome			WB:WBGene00039218							WB	protein			GO:0005737;GO:0070651;GO:0032790;GO:0070966	cytoplasm;nonfunctional rRNA decay;ribosome disassembly;nuclear-transcribed mRNA catabolic process, no-go decay	Protein pelota homolog	UniProtKB:A8XXA0;PTN000091469	6238	GO:0043293
LOC104606025	A0A1U8AP41						nelumbo nucifera	Apoptosis	GO (AmiGO 2)	protein PELOTA 2-like;UniProtKB:A0A1U8AP41;PTN007467459							apoptosome			UniProtKB:A0A1U8AP41							UniProtKB	protein			GO:0005737;GO:0070651;GO:0032790;GO:0070966	cytoplasm;nonfunctional rRNA decay;ribosome disassembly;nuclear-transcribed mRNA catabolic process, no-go decay	protein PELOTA 2-like	UniProtKB:A0A1U8AP41;PTN007467459	4432	GO:0043293
LOC104265927	F6X3S3						ciona intestinalis	Apoptosis	GO (AmiGO 2)	Protein pelota homolog;UniProtKB:F6X3S3;PTN001328499							apoptosome			UniProtKB:F6X3S3							UniProtKB	protein			GO:0005737;GO:0070651;GO:0032790;GO:0070966	cytoplasm;nonfunctional rRNA decay;ribosome disassembly;nuclear-transcribed mRNA catabolic process, no-go decay	Protein pelota homolog	UniProtKB:F6X3S3;PTN001328499	7719	GO:0043293
11432958	G7L4Y7						medicago truncatula	Apoptosis	GO (AmiGO 2)	Eukaryotic release factor 1 (ERF1) family protein;UniProtKB:G7L4Y7;PTN004202477							apoptosome			UniProtKB:G7L4Y7							UniProtKB	protein			GO:0070651;GO:0005737;GO:0032790;GO:0070966	nonfunctional rRNA decay;cytoplasm;ribosome disassembly;nuclear-transcribed mRNA catabolic process, no-go decay	Eukaryotic release factor 1 (ERF1) family protein	UniProtKB:G7L4Y7;PTN004202477	3880	GO:0043293
BnaC07g50420D	A0A078J0D0						brassica napus	Apoptosis	GO (AmiGO 2)	Protein pelota homolog;UniProtKB:A0A078J0D0;PTN007467489							apoptosome			UniProtKB:A0A078J0D0							UniProtKB	protein			GO:0005737;GO:0070651;GO:0032790;GO:0070966	cytoplasm;nonfunctional rRNA decay;ribosome disassembly;nuclear-transcribed mRNA catabolic process, no-go decay	Protein pelota homolog	UniProtKB:A0A078J0D0;PTN007467489	3708	GO:0043293
BnaAnng11880D	A0A078IU59						brassica napus	Apoptosis	GO (AmiGO 2)	Protein pelota homolog;UniProtKB:A0A078IU59;PTN007467486							apoptosome			UniProtKB:A0A078IU59							UniProtKB	protein			GO:0005737;GO:0070651;GO:0032790;GO:0070966	cytoplasm;nonfunctional rRNA decay;ribosome disassembly;nuclear-transcribed mRNA catabolic process, no-go decay	Protein pelota homolog	UniProtKB:A0A078IU59;PTN007467486	3708	GO:0043293
GL50803_005892	A8BKU3						giardia lamblia atcc 50803	Apoptosis	GO (AmiGO 2)	Pelo protein;UniProtKB:A8BKU3;PTN000852137							apoptosome			UniProtKB:A8BKU3							UniProtKB	protein			GO:0070651;GO:0005737;GO:0032790;GO:0070966	nonfunctional rRNA decay;cytoplasm;ribosome disassembly;nuclear-transcribed mRNA catabolic process, no-go decay	Pelo protein	UniProtKB:A8BKU3;PTN000852137	184922	GO:0043293
ZOSMA_5G02330	A0A0K9NU90						zostera marina	Apoptosis	GO (AmiGO 2)	Protein pelota homolog;UniProtKB:A0A0K9NU90;PTN004202432							apoptosome			UniProtKB:A0A0K9NU90							UniProtKB	protein			GO:0070651;GO:0005737;GO:0032790;GO:0070966	nonfunctional rRNA decay;cytoplasm;ribosome disassembly;nuclear-transcribed mRNA catabolic process, no-go decay	Protein pelota homolog	UniProtKB:A0A0K9NU90;PTN004202432	29655	GO:0043293
A0A7M7PKQ5	A0A7M7PKQ5						strongylocentrotus purpuratus	Apoptosis	GO (AmiGO 2)	G_PROTEIN_RECEP_F1_2 domain-containing protein;UniProtKB:A0A7M7PKQ5;PTN001206507							apoptosome			UniProtKB:A0A7M7PKQ5							UniProtKB	protein			GO:0004930;GO:0071880;GO:0001591	G protein-coupled receptor activity;adenylate cyclase-activating adrenergic receptor signaling pathway;dopamine neurotransmitter receptor activity, coupled via Gi/Go	G_PROTEIN_RECEP_F1_2 domain-containing protein	UniProtKB:A0A7M7PKQ5;PTN001206507	7668	GO:0043293
LOC104589678	A0A1U7ZFS3						nelumbo nucifera	Apoptosis	GO (AmiGO 2)	Protein pelota homolog;UniProtKB:A0A1U7ZFS3;PTN007467460							apoptosome			UniProtKB:A0A1U7ZFS3							UniProtKB	protein			GO:0005737;GO:0070651;GO:0032790;GO:0070966	cytoplasm;nonfunctional rRNA decay;ribosome disassembly;nuclear-transcribed mRNA catabolic process, no-go decay	Protein pelota homolog	UniProtKB:A0A1U7ZFS3;PTN007467460	4432	GO:0043293
A0A7M7PR63	A0A7M7PR63						strongylocentrotus purpuratus	Apoptosis	GO (AmiGO 2)	G_PROTEIN_RECEP_F1_2 domain-containing protein;UniProtKB:A0A7M7PR63;PTN001206455							apoptosome			UniProtKB:A0A7M7PR63							UniProtKB	protein			GO:0004930;GO:0071880;GO:0001591	G protein-coupled receptor activity;adenylate cyclase-activating adrenergic receptor signaling pathway;dopamine neurotransmitter receptor activity, coupled via Gi/Go	G_PROTEIN_RECEP_F1_2 domain-containing protein	UniProtKB:A0A7M7PR63;PTN001206455	7668	GO:0043293
A0A7M7PQH0	A0A7M7PQH0						strongylocentrotus purpuratus	Apoptosis	GO (AmiGO 2)	G_PROTEIN_RECEP_F1_2 domain-containing protein;UniProtKB:A0A7M7PQH0;PTN008610804							apoptosome			UniProtKB:A0A7M7PQH0							UniProtKB	protein			GO:0004930;GO:0071880;GO:0001591	G protein-coupled receptor activity;adenylate cyclase-activating adrenergic receptor signaling pathway;dopamine neurotransmitter receptor activity, coupled via Gi/Go	G_PROTEIN_RECEP_F1_2 domain-containing protein	UniProtKB:A0A7M7PQH0;PTN008610804	7668	GO:0043293
A0A7M7PNT5	A0A7M7PNT5						strongylocentrotus purpuratus	Apoptosis	GO (AmiGO 2)	G_PROTEIN_RECEP_F1_2 domain-containing protein;UniProtKB:A0A7M7PNT5;PTN008610803							apoptosome			UniProtKB:A0A7M7PNT5							UniProtKB	protein			GO:0004930;GO:0071880;GO:0001591	G protein-coupled receptor activity;adenylate cyclase-activating adrenergic receptor signaling pathway;dopamine neurotransmitter receptor activity, coupled via Gi/Go	G_PROTEIN_RECEP_F1_2 domain-containing protein	UniProtKB:A0A7M7PNT5;PTN008610803	7668	GO:0043293
A0A7M7PU39	A0A7M7PU39						strongylocentrotus purpuratus	Apoptosis	GO (AmiGO 2)	G_PROTEIN_RECEP_F1_2 domain-containing protein;UniProtKB:A0A7M7PU39;PTN008610809							apoptosome			UniProtKB:A0A7M7PU39							UniProtKB	protein			GO:0004930;GO:0071880;GO:0001591	G protein-coupled receptor activity;adenylate cyclase-activating adrenergic receptor signaling pathway;dopamine neurotransmitter receptor activity, coupled via Gi/Go	G_PROTEIN_RECEP_F1_2 domain-containing protein	UniProtKB:A0A7M7PU39;PTN008610809	7668	GO:0043293
CISIN_1g048626mg	A0A067E299						citrus sinensis	Apoptosis	GO (AmiGO 2)	Uncharacterized protein;UniProtKB:A0A067E299;PTN004202493							apoptosome			UniProtKB:A0A067E299							UniProtKB	protein			GO:0005737;GO:0070651;GO:0032790;GO:0070966	cytoplasm;nonfunctional rRNA decay;ribosome disassembly;nuclear-transcribed mRNA catabolic process, no-go decay	Uncharacterized protein	UniProtKB:A0A067E299;PTN004202493	2711	GO:0043293
MARPO_0014s0040	A0A2R6XHC6						marchantia polymorpha	Apoptosis	GO (AmiGO 2)	Protein pelota homolog;UniProtKB:A0A2R6XHC6;PTN008507318							apoptosome			UniProtKB:A0A2R6XHC6							UniProtKB	protein			GO:0070651;GO:0005737;GO:0032790;GO:0070966	nonfunctional rRNA decay;cytoplasm;ribosome disassembly;nuclear-transcribed mRNA catabolic process, no-go decay	Protein pelota homolog	UniProtKB:A0A2R6XHC6;PTN008507318	3197	GO:0043293
CISIN_1g042331mg	A0A067DYC3						citrus sinensis	Apoptosis	GO (AmiGO 2)	Protein pelota homolog;UniProtKB:A0A067DYC3;PTN004202495							apoptosome			UniProtKB:A0A067DYC3							UniProtKB	protein			GO:0005737;GO:0070651;GO:0032790;GO:0070966	cytoplasm;nonfunctional rRNA decay;ribosome disassembly;nuclear-transcribed mRNA catabolic process, no-go decay	Protein pelota homolog	UniProtKB:A0A067DYC3;PTN004202495	2711	GO:0043293
BnaA03g48720D	A0A078GWE7						brassica napus	Apoptosis	GO (AmiGO 2)	Protein pelota homolog;UniProtKB:A0A078GWE7;PTN007467490							apoptosome			UniProtKB:A0A078GWE7							UniProtKB	protein			GO:0005737;GO:0070651;GO:0032790;GO:0070966	cytoplasm;nonfunctional rRNA decay;ribosome disassembly;nuclear-transcribed mRNA catabolic process, no-go decay	Protein pelota homolog	UniProtKB:A0A078GWE7;PTN007467490	3708	GO:0043293
A0A3Q7ILR6	A0A3Q7ILR6						solanum lycopersicum	Apoptosis	GO (AmiGO 2)	eRF1_1 domain-containing protein;UniProtKB:A0A3Q7ILR6;PTN007467470							apoptosome			UniProtKB:A0A3Q7ILR6							UniProtKB	protein			GO:0005737;GO:0070651;GO:0032790;GO:0070966	cytoplasm;nonfunctional rRNA decay;ribosome disassembly;nuclear-transcribed mRNA catabolic process, no-go decay	eRF1_1 domain-containing protein	UniProtKB:A0A3Q7ILR6;PTN007467470	4081	GO:0043293
A0A7M7TH49	A0A7M7TH49						strongylocentrotus purpuratus	Apoptosis	GO (AmiGO 2)	G_PROTEIN_RECEP_F1_2 domain-containing protein;UniProtKB:A0A7M7TH49;PTN008610812							apoptosome			UniProtKB:A0A7M7TH49							UniProtKB	protein			GO:0004930;GO:0071880;GO:0001591	G protein-coupled receptor activity;adenylate cyclase-activating adrenergic receptor signaling pathway;dopamine neurotransmitter receptor activity, coupled via Gi/Go	G_PROTEIN_RECEP_F1_2 domain-containing protein	UniProtKB:A0A7M7TH49;PTN008610812	7668	GO:0043293
A0A7M7TGF8	A0A7M7TGF8						strongylocentrotus purpuratus	Apoptosis	GO (AmiGO 2)	G_PROTEIN_RECEP_F1_2 domain-containing protein;UniProtKB:A0A7M7TGF8;PTN000665747							apoptosome			UniProtKB:A0A7M7TGF8							UniProtKB	protein			GO:0004930;GO:0071880;GO:0001591	G protein-coupled receptor activity;adenylate cyclase-activating adrenergic receptor signaling pathway;dopamine neurotransmitter receptor activity, coupled via Gi/Go	G_PROTEIN_RECEP_F1_2 domain-containing protein	UniProtKB:A0A7M7TGF8;PTN000665747	7668	GO:0043293
A0A7M7T0H1	A0A7M7T0H1						strongylocentrotus purpuratus	Apoptosis	GO (AmiGO 2)	G_PROTEIN_RECEP_F1_2 domain-containing protein;UniProtKB:A0A7M7T0H1;PTN008610806							apoptosome			UniProtKB:A0A7M7T0H1							UniProtKB	protein			GO:0004930;GO:0071880;GO:0001591	G protein-coupled receptor activity;adenylate cyclase-activating adrenergic receptor signaling pathway;dopamine neurotransmitter receptor activity, coupled via Gi/Go	G_PROTEIN_RECEP_F1_2 domain-containing protein	UniProtKB:A0A7M7T0H1;PTN008610806	7668	GO:0043293
A0A7M7RE87	A0A7M7RE87						strongylocentrotus purpuratus	Apoptosis	GO (AmiGO 2)	G_PROTEIN_RECEP_F1_2 domain-containing protein;UniProtKB:A0A7M7RE87;PTN002798438							apoptosome			UniProtKB:A0A7M7RE87							UniProtKB	protein			GO:0004930;GO:0071880;GO:0001591	G protein-coupled receptor activity;adenylate cyclase-activating adrenergic receptor signaling pathway;dopamine neurotransmitter receptor activity, coupled via Gi/Go	G_PROTEIN_RECEP_F1_2 domain-containing protein	UniProtKB:A0A7M7RE87;PTN002798438	7668	GO:0043293
A0A7M7RDM2	A0A7M7RDM2						strongylocentrotus purpuratus	Apoptosis	GO (AmiGO 2)	G_PROTEIN_RECEP_F1_2 domain-containing protein;UniProtKB:A0A7M7RDM2;PTN000665749							apoptosome			UniProtKB:A0A7M7RDM2							UniProtKB	protein			GO:0004930;GO:0071880;GO:0001591	G protein-coupled receptor activity;adenylate cyclase-activating adrenergic receptor signaling pathway;dopamine neurotransmitter receptor activity, coupled via Gi/Go	G_PROTEIN_RECEP_F1_2 domain-containing protein	UniProtKB:A0A7M7RDM2;PTN000665749	7668	GO:0043293
A0A7M7RDK3	A0A7M7RDK3						strongylocentrotus purpuratus	Apoptosis	GO (AmiGO 2)	G_PROTEIN_RECEP_F1_2 domain-containing protein;UniProtKB:A0A7M7RDK3;PTN000665744							apoptosome			UniProtKB:A0A7M7RDK3							UniProtKB	protein			GO:0004930;GO:0071880;GO:0001591	G protein-coupled receptor activity;adenylate cyclase-activating adrenergic receptor signaling pathway;dopamine neurotransmitter receptor activity, coupled via Gi/Go	G_PROTEIN_RECEP_F1_2 domain-containing protein	UniProtKB:A0A7M7RDK3;PTN000665744	7668	GO:0043293
A0A7M7RCE4	A0A7M7RCE4						strongylocentrotus purpuratus	Apoptosis	GO (AmiGO 2)	G_PROTEIN_RECEP_F1_2 domain-containing protein;UniProtKB:A0A7M7RCE4;PTN000665752							apoptosome			UniProtKB:A0A7M7RCE4							UniProtKB	protein			GO:0004930;GO:0071880;GO:0001591	G protein-coupled receptor activity;adenylate cyclase-activating adrenergic receptor signaling pathway;dopamine neurotransmitter receptor activity, coupled via Gi/Go	G_PROTEIN_RECEP_F1_2 domain-containing protein	UniProtKB:A0A7M7RCE4;PTN000665752	7668	GO:0043293
A0A7M7RBM8	A0A7M7RBM8						strongylocentrotus purpuratus	Apoptosis	GO (AmiGO 2)	G_PROTEIN_RECEP_F1_2 domain-containing protein;UniProtKB:A0A7M7RBM8;PTN008610813							apoptosome			UniProtKB:A0A7M7RBM8							UniProtKB	protein			GO:0004930;GO:0071880;GO:0001591	G protein-coupled receptor activity;adenylate cyclase-activating adrenergic receptor signaling pathway;dopamine neurotransmitter receptor activity, coupled via Gi/Go	G_PROTEIN_RECEP_F1_2 domain-containing protein	UniProtKB:A0A7M7RBM8;PTN008610813	7668	GO:0043293
A0A7M7RAZ0	A0A7M7RAZ0						strongylocentrotus purpuratus	Apoptosis	GO (AmiGO 2)	G_PROTEIN_RECEP_F1_2 domain-containing protein;UniProtKB:A0A7M7RAZ0;PTN008610802							apoptosome			UniProtKB:A0A7M7RAZ0							UniProtKB	protein			GO:0004930;GO:0071880;GO:0001591	G protein-coupled receptor activity;adenylate cyclase-activating adrenergic receptor signaling pathway;dopamine neurotransmitter receptor activity, coupled via Gi/Go	G_PROTEIN_RECEP_F1_2 domain-containing protein	UniProtKB:A0A7M7RAZ0;PTN008610802	7668	GO:0043293
A0A7M7RAM5	A0A7M7RAM5						strongylocentrotus purpuratus	Apoptosis	GO (AmiGO 2)	G_PROTEIN_RECEP_F1_2 domain-containing protein;UniProtKB:A0A7M7RAM5;PTN001206457							apoptosome			UniProtKB:A0A7M7RAM5							UniProtKB	protein			GO:0004930;GO:0071880;GO:0001591	G protein-coupled receptor activity;adenylate cyclase-activating adrenergic receptor signaling pathway;dopamine neurotransmitter receptor activity, coupled via Gi/Go	G_PROTEIN_RECEP_F1_2 domain-containing protein	UniProtKB:A0A7M7RAM5;PTN001206457	7668	GO:0043293
A0A7M7RGP1	A0A7M7RGP1						strongylocentrotus purpuratus	Apoptosis	GO (AmiGO 2)	G_PROTEIN_RECEP_F1_2 domain-containing protein;UniProtKB:A0A7M7RGP1;PTN008610818							apoptosome			UniProtKB:A0A7M7RGP1							UniProtKB	protein			GO:0004930;GO:0071880;GO:0001591	G protein-coupled receptor activity;adenylate cyclase-activating adrenergic receptor signaling pathway;dopamine neurotransmitter receptor activity, coupled via Gi/Go	G_PROTEIN_RECEP_F1_2 domain-containing protein	UniProtKB:A0A7M7RGP1;PTN008610818	7668	GO:0043293
A0A7M7RGG3	A0A7M7RGG3						strongylocentrotus purpuratus	Apoptosis	GO (AmiGO 2)	Protein pelota homolog;UniProtKB:A0A7M7RGG3;PTN000852098							apoptosome			UniProtKB:A0A7M7RGG3							UniProtKB	protein			GO:0070651;GO:0005737;GO:0032790;GO:0070966	nonfunctional rRNA decay;cytoplasm;ribosome disassembly;nuclear-transcribed mRNA catabolic process, no-go decay	Protein pelota homolog	UniProtKB:A0A7M7RGG3;PTN000852098	7668	GO:0043293
A0A7M7RFD7	A0A7M7RFD7						strongylocentrotus purpuratus	Apoptosis	GO (AmiGO 2)	G_PROTEIN_RECEP_F1_2 domain-containing protein;UniProtKB:A0A7M7RFD7;PTN000665741							apoptosome			UniProtKB:A0A7M7RFD7							UniProtKB	protein			GO:0004930;GO:0071880;GO:0001591	G protein-coupled receptor activity;adenylate cyclase-activating adrenergic receptor signaling pathway;dopamine neurotransmitter receptor activity, coupled via Gi/Go	G_PROTEIN_RECEP_F1_2 domain-containing protein	UniProtKB:A0A7M7RFD7;PTN000665741	7668	GO:0043293
A0A7M7RF20	A0A7M7RF20						strongylocentrotus purpuratus	Apoptosis	GO (AmiGO 2)	G_PROTEIN_RECEP_F1_2 domain-containing protein;UniProtKB:A0A7M7RF20;PTN000664895							apoptosome			UniProtKB:A0A7M7RF20							UniProtKB	protein			GO:0004930;GO:0071880;GO:0001591	G protein-coupled receptor activity;adenylate cyclase-activating adrenergic receptor signaling pathway;dopamine neurotransmitter receptor activity, coupled via Gi/Go	G_PROTEIN_RECEP_F1_2 domain-containing protein	UniProtKB:A0A7M7RF20;PTN000664895	7668	GO:0043293
A0A7M7RIH8	A0A7M7RIH8						strongylocentrotus purpuratus	Apoptosis	GO (AmiGO 2)	G_PROTEIN_RECEP_F1_2 domain-containing protein;UniProtKB:A0A7M7RIH8;PTN000665734							apoptosome			UniProtKB:A0A7M7RIH8							UniProtKB	protein			GO:0004930;GO:0071880;GO:0001591	G protein-coupled receptor activity;adenylate cyclase-activating adrenergic receptor signaling pathway;dopamine neurotransmitter receptor activity, coupled via Gi/Go	G_PROTEIN_RECEP_F1_2 domain-containing protein	UniProtKB:A0A7M7RIH8;PTN000665734	7668	GO:0043293
A0A7M7RHI1	A0A7M7RHI1						strongylocentrotus purpuratus	Apoptosis	GO (AmiGO 2)	G_PROTEIN_RECEP_F1_2 domain-containing protein;UniProtKB:A0A7M7RHI1;PTN000665773							apoptosome			UniProtKB:A0A7M7RHI1							UniProtKB	protein			GO:0004930;GO:0071880;GO:0001591	G protein-coupled receptor activity;adenylate cyclase-activating adrenergic receptor signaling pathway;dopamine neurotransmitter receptor activity, coupled via Gi/Go	G_PROTEIN_RECEP_F1_2 domain-containing protein	UniProtKB:A0A7M7RHI1;PTN000665773	7668	GO:0043293
A0A7M7RHH7	A0A7M7RHH7						strongylocentrotus purpuratus	Apoptosis	GO (AmiGO 2)	G_PROTEIN_RECEP_F1_2 domain-containing protein;UniProtKB:A0A7M7RHH7;PTN000665756							apoptosome			UniProtKB:A0A7M7RHH7							UniProtKB	protein			GO:0004930;GO:0071880;GO:0001591	G protein-coupled receptor activity;adenylate cyclase-activating adrenergic receptor signaling pathway;dopamine neurotransmitter receptor activity, coupled via Gi/Go	G_PROTEIN_RECEP_F1_2 domain-containing protein	UniProtKB:A0A7M7RHH7;PTN000665756	7668	GO:0043293
LOC107909075	A0A1U8JNV6						gossypium hirsutum	Apoptosis	GO (AmiGO 2)	Protein pelota homolog;UniProtKB:A0A1U8JNV6;PTN004202490							apoptosome			UniProtKB:A0A1U8JNV6							UniProtKB	protein			GO:0070651;GO:0005737;GO:0032790;GO:0070966	nonfunctional rRNA decay;cytoplasm;ribosome disassembly;nuclear-transcribed mRNA catabolic process, no-go decay	Protein pelota homolog	UniProtKB:A0A1U8JNV6;PTN004202490	3635	GO:0043293
A0A7M7PS70	A0A7M7PS70						strongylocentrotus purpuratus	Apoptosis	GO (AmiGO 2)	G_PROTEIN_RECEP_F1_2 domain-containing protein;UniProtKB:A0A7M7PS70;PTN001206470							apoptosome			UniProtKB:A0A7M7PS70							UniProtKB	protein			GO:0004930;GO:0071880;GO:0001591	G protein-coupled receptor activity;adenylate cyclase-activating adrenergic receptor signaling pathway;dopamine neurotransmitter receptor activity, coupled via Gi/Go	G_PROTEIN_RECEP_F1_2 domain-containing protein	UniProtKB:A0A7M7PS70;PTN001206470	7668	GO:0043293
PRUPE_6G358700	M5WBB0						prunus persica	Apoptosis	GO (AmiGO 2)	Protein pelota homolog;UniProtKB:M5WBB0;PTN004202506							apoptosome			UniProtKB:M5WBB0							UniProtKB	protein			GO:0070651;GO:0005737;GO:0032790;GO:0070966	nonfunctional rRNA decay;cytoplasm;ribosome disassembly;nuclear-transcribed mRNA catabolic process, no-go decay	Protein pelota homolog	UniProtKB:M5WBB0;PTN004202506	3760	GO:0043293
GPRDOP3	F5HLP6						anopheles gambiae	Apoptosis	GO (AmiGO 2)	AGAP004453-PB;UniProtKB:F5HLP6;PTN000664955							apoptosome			UniProtKB:F5HLP6							UniProtKB	protein			GO:0004930;GO:0071880;GO:0001591	G protein-coupled receptor activity;adenylate cyclase-activating adrenergic receptor signaling pathway;dopamine neurotransmitter receptor activity, coupled via Gi/Go	AGAP004453-PB	UniProtKB:F5HLP6;PTN000664955	7165	GO:0043293
LOC108982647	A0A2I4DR53						juglans regia	Apoptosis	GO (AmiGO 2)	Protein pelota homolog;UniProtKB:A0A2I4DR53;PTN007467500							apoptosome			UniProtKB:A0A2I4DR53							UniProtKB	protein			GO:0005737;GO:0070651;GO:0032790;GO:0070966	cytoplasm;nonfunctional rRNA decay;ribosome disassembly;nuclear-transcribed mRNA catabolic process, no-go decay	Protein pelota homolog	UniProtKB:A0A2I4DR53;PTN007467500	51240	GO:0043293
GLYMA_20G219800	I1NIJ9						glycine max	Apoptosis	GO (AmiGO 2)	Protein pelota homolog;UniProtKB:I1NIJ9;PTN001653065							apoptosome			UniProtKB:I1NIJ9							UniProtKB	protein			GO:0070651;GO:0005737;GO:0032790;GO:0070966	nonfunctional rRNA decay;cytoplasm;ribosome disassembly;nuclear-transcribed mRNA catabolic process, no-go decay	Protein pelota homolog	UniProtKB:I1NIJ9;PTN001653065	3847	GO:0043293
SETIT_3G024800v2	K3Z6Y7						setaria italica	Apoptosis	GO (AmiGO 2)	Protein pelota homolog;UniProtKB:K3Z6Y7;PTN004202438							apoptosome			UniProtKB:K3Z6Y7							UniProtKB	protein			GO:0070651;GO:0005737;GO:0032790;GO:0070966	nonfunctional rRNA decay;cytoplasm;ribosome disassembly;nuclear-transcribed mRNA catabolic process, no-go decay	Protein pelota homolog	UniProtKB:K3Z6Y7;PTN004202438	4555	GO:0043293
ZEAMMB73_Zm00001d001983	A0A1D6DVD9						zea mays	Apoptosis	GO (AmiGO 2)	Protein pelota homolog;UniProtKB:A0A1D6DVD9;PTN002586492							apoptosome			UniProtKB:A0A1D6DVD9							UniProtKB	protein			GO:0005737;GO:0070651;GO:0032790;GO:0070966	cytoplasm;nonfunctional rRNA decay;ribosome disassembly;nuclear-transcribed mRNA catabolic process, no-go decay	Protein pelota homolog	UniProtKB:A0A1D6DVD9;PTN002586492	4577	GO:0043293
LOC107928398	A0A1U8LNR3						gossypium hirsutum	Apoptosis	GO (AmiGO 2)	Protein pelota homolog;UniProtKB:A0A1U8LNR3;PTN004202489							apoptosome			UniProtKB:A0A1U8LNR3							UniProtKB	protein			GO:0005737;GO:0070651;GO:0032790;GO:0070966	cytoplasm;nonfunctional rRNA decay;ribosome disassembly;nuclear-transcribed mRNA catabolic process, no-go decay	Protein pelota homolog	UniProtKB:A0A1U8LNR3;PTN004202489	3635	GO:0043293
100803618	I1NAF6						glycine max	Apoptosis	GO (AmiGO 2)	eRF1_1 domain-containing protein;UniProtKB:I1NAF6;PTN001653064							apoptosome			UniProtKB:I1NAF6							UniProtKB	protein			GO:0070651;GO:0005737;GO:0032790;GO:0070966	nonfunctional rRNA decay;cytoplasm;ribosome disassembly;nuclear-transcribed mRNA catabolic process, no-go decay	eRF1_1 domain-containing protein	UniProtKB:I1NAF6;PTN001653064	3847	GO:0043293
UMAG_01561	A0A0D1E3L0						ustilago maydis 521	Apoptosis	GO (AmiGO 2)	Protein DOM34 homolog;UniProtKB:A0A0D1E3L0;PTN002247551							apoptosome			UniProtKB:A0A0D1E3L0							UniProtKB	protein			GO:0005737;GO:0070651;GO:0032790;GO:0070966	cytoplasm;nonfunctional rRNA decay;ribosome disassembly;nuclear-transcribed mRNA catabolic process, no-go decay	Protein DOM34 homolog	UniProtKB:A0A0D1E3L0;PTN002247551	237631	GO:0043293
M4EC19	M4EC19						brassica rapa subsp. pekinensis	Apoptosis	GO (AmiGO 2)	Protein pelota homolog;UniProtKB:M4EC19;PTN004202484							apoptosome			UniProtKB:M4EC19							UniProtKB	protein			GO:0005737;GO:0070651;GO:0032790;GO:0070966	cytoplasm;nonfunctional rRNA decay;ribosome disassembly;nuclear-transcribed mRNA catabolic process, no-go decay	Protein pelota homolog	UniProtKB:M4EC19;PTN004202484	51351	GO:0043293
PELO	F7GLR6						macaca mulatta	Apoptosis	GO (AmiGO 2)	Protein pelota homolog;UniProtKB:F7GLR6;PTN002586476							apoptosome			UniProtKB:F7GLR6							UniProtKB	protein			GO:0005737;GO:0070651;GO:0032790;GO:0070966	cytoplasm;nonfunctional rRNA decay;ribosome disassembly;nuclear-transcribed mRNA catabolic process, no-go decay	Protein pelota homolog	UniProtKB:F7GLR6;PTN002586476	9544	GO:0043293
LSAT_8X2981	A0A2J6LGJ6						lactuca sativa	Apoptosis	GO (AmiGO 2)	Protein pelota homolog;UniProtKB:A0A2J6LGJ6;PTN007467464							apoptosome			UniProtKB:A0A2J6LGJ6							UniProtKB	protein			GO:0070651;GO:0005737;GO:0032790;GO:0070966	nonfunctional rRNA decay;cytoplasm;ribosome disassembly;nuclear-transcribed mRNA catabolic process, no-go decay	Protein pelota homolog	UniProtKB:A0A2J6LGJ6;PTN007467464	4236	GO:0043293
TCM_022360	A0A061EUE8						theobroma cacao	Apoptosis	GO (AmiGO 2)	Protein pelota homolog;UniProtKB:A0A061EUE8;PTN004202474							apoptosome			UniProtKB:A0A061EUE8							UniProtKB	protein			GO:0070651;GO:0005737;GO:0032790;GO:0070966	nonfunctional rRNA decay;cytoplasm;ribosome disassembly;nuclear-transcribed mRNA catabolic process, no-go decay	Protein pelota homolog	UniProtKB:A0A061EUE8;PTN004202474	3641	GO:0043293
A0A3B6PTL3	A0A3B6PTL3						triticum aestivum	Apoptosis	GO (AmiGO 2)	Protein pelota homolog;UniProtKB:A0A3B6PTL3;PTN007618827							apoptosome			UniProtKB:A0A3B6PTL3							UniProtKB	protein			GO:0005737;GO:0070651;GO:0032790;GO:0070966	cytoplasm;nonfunctional rRNA decay;ribosome disassembly;nuclear-transcribed mRNA catabolic process, no-go decay	Protein pelota homolog	UniProtKB:A0A3B6PTL3;PTN007618827	4565	GO:0043293
pelA	Q8ZTE8						pyrobaculum aerophilum str. im2	Apoptosis	GO (AmiGO 2)	Protein pelota homolog;UniProtKB:Q8ZTE8;PTN000852145							apoptosome			UniProtKB:Q8ZTE8							UniProtKB	protein			GO:0005737;GO:0070651;GO:0032790;GO:0070966	cytoplasm;nonfunctional rRNA decay;ribosome disassembly;nuclear-transcribed mRNA catabolic process, no-go decay	Protein pelota homolog	UniProtKB:Q8ZTE8;PTN000852145	178306	GO:0043293
EHI_019600	C4MA46						entamoeba histolytica	Apoptosis	GO (AmiGO 2)	Pelota protein, putative;UniProtKB:C4MA46;PTN000091485							apoptosome			UniProtKB:C4MA46							UniProtKB	protein			GO:0070651;GO:0005737;GO:0032790;GO:0070966	nonfunctional rRNA decay;cytoplasm;ribosome disassembly;nuclear-transcribed mRNA catabolic process, no-go decay	Pelota protein, putative	UniProtKB:C4MA46;PTN000091485	5759	GO:0043293
CNA00930	Q5KQ04						cryptococcus neoformans var. neoformans jec21	Apoptosis	GO (AmiGO 2)	Protein DOM34 homolog;UniProtKB:Q5KQ04;PTN000852120							apoptosome			UniProtKB:Q5KQ04							UniProtKB	protein			GO:0005737;GO:0070651;GO:0032790;GO:0070966	cytoplasm;nonfunctional rRNA decay;ribosome disassembly;nuclear-transcribed mRNA catabolic process, no-go decay	Protein DOM34 homolog	UniProtKB:Q5KQ04;PTN000852120	214684	GO:0043293
A0A3B6NWF7	A0A3B6NWF7						triticum aestivum	Apoptosis	GO (AmiGO 2)	Protein pelota homolog;UniProtKB:A0A3B6NWF7;PTN007618825							apoptosome			UniProtKB:A0A3B6NWF7							UniProtKB	protein			GO:0070651;GO:0005737;GO:0032790;GO:0070966	nonfunctional rRNA decay;cytoplasm;ribosome disassembly;nuclear-transcribed mRNA catabolic process, no-go decay	Protein pelota homolog	UniProtKB:A0A3B6NWF7;PTN007618825	4565	GO:0043293
A0A3B6NWF2	A0A3B6NWF2						triticum aestivum	Apoptosis	GO (AmiGO 2)	Protein pelota homolog;UniProtKB:A0A3B6NWF2;PTN007618829							apoptosome			UniProtKB:A0A3B6NWF2							UniProtKB	protein			GO:0070651;GO:0005737;GO:0032790;GO:0070966	nonfunctional rRNA decay;cytoplasm;ribosome disassembly;nuclear-transcribed mRNA catabolic process, no-go decay	Protein pelota homolog	UniProtKB:A0A3B6NWF2;PTN007618829	4565	GO:0043293
A0A3B6NTS6	A0A3B6NTS6						triticum aestivum	Apoptosis	GO (AmiGO 2)	Protein pelota homolog;UniProtKB:A0A3B6NTS6;PTN007618828							apoptosome			UniProtKB:A0A3B6NTS6							UniProtKB	protein			GO:0070651;GO:0005737;GO:0032790;GO:0070966	nonfunctional rRNA decay;cytoplasm;ribosome disassembly;nuclear-transcribed mRNA catabolic process, no-go decay	Protein pelota homolog	UniProtKB:A0A3B6NTS6;PTN007618828	4565	GO:0043293
25484607	A0A072VLU0						medicago truncatula	Apoptosis	GO (AmiGO 2)	Protein pelota homolog;UniProtKB:A0A072VLU0;PTN004202503							apoptosome			UniProtKB:A0A072VLU0							UniProtKB	protein			GO:0070651;GO:0005737;GO:0032790;GO:0070966	nonfunctional rRNA decay;cytoplasm;ribosome disassembly;nuclear-transcribed mRNA catabolic process, no-go decay	Protein pelota homolog	UniProtKB:A0A072VLU0;PTN004202503	3880	GO:0043293
PHYPA_006041	A9TGT2						physcomitrium patens	Apoptosis	GO (AmiGO 2)	Protein pelota homolog;UniProtKB:A9TGT2;PTN000852142							apoptosome			UniProtKB:A9TGT2							UniProtKB	protein			GO:0070651;GO:0005737;GO:0032790;GO:0070966	nonfunctional rRNA decay;cytoplasm;ribosome disassembly;nuclear-transcribed mRNA catabolic process, no-go decay	Protein pelota homolog	UniProtKB:A9TGT2;PTN000852142	3218	GO:0043293
A0A7M7RBP2	A0A7M7RBP2						strongylocentrotus purpuratus	Apoptosis	GO (AmiGO 2)	G_PROTEIN_RECEP_F1_2 domain-containing protein;UniProtKB:A0A7M7RBP2;PTN000665728							apoptosome			UniProtKB:A0A7M7RBP2							UniProtKB	protein			GO:0004930;GO:0071880;GO:0001591	G protein-coupled receptor activity;adenylate cyclase-activating adrenergic receptor signaling pathway;dopamine neurotransmitter receptor activity, coupled via Gi/Go	G_PROTEIN_RECEP_F1_2 domain-containing protein	UniProtKB:A0A7M7RBP2;PTN000665728	7668	GO:0043293
A0A7M7RBP6	A0A7M7RBP6						strongylocentrotus purpuratus	Apoptosis	GO (AmiGO 2)	G_PROTEIN_RECEP_F1_2 domain-containing protein;UniProtKB:A0A7M7RBP6;PTN000665732							apoptosome			UniProtKB:A0A7M7RBP6							UniProtKB	protein			GO:0004930;GO:0071880;GO:0001591	G protein-coupled receptor activity;adenylate cyclase-activating adrenergic receptor signaling pathway;dopamine neurotransmitter receptor activity, coupled via Gi/Go	G_PROTEIN_RECEP_F1_2 domain-containing protein	UniProtKB:A0A7M7RBP6;PTN000665732	7668	GO:0043293
A0A7M7RCB3	A0A7M7RCB3						strongylocentrotus purpuratus	Apoptosis	GO (AmiGO 2)	G_PROTEIN_RECEP_F1_2 domain-containing protein;UniProtKB:A0A7M7RCB3;PTN000665746							apoptosome			UniProtKB:A0A7M7RCB3							UniProtKB	protein			GO:0004930;GO:0071880;GO:0001591	G protein-coupled receptor activity;adenylate cyclase-activating adrenergic receptor signaling pathway;dopamine neurotransmitter receptor activity, coupled via Gi/Go	G_PROTEIN_RECEP_F1_2 domain-containing protein	UniProtKB:A0A7M7RCB3;PTN000665746	7668	GO:0043293
SOVF_018890	A0A0K9RX69						spinacia oleracea	Apoptosis	GO (AmiGO 2)	Protein pelota homolog;UniProtKB:A0A0K9RX69;PTN007467462							apoptosome			UniProtKB:A0A0K9RX69							UniProtKB	protein			GO:0005737;GO:0070651;GO:0032790;GO:0070966	cytoplasm;nonfunctional rRNA decay;ribosome disassembly;nuclear-transcribed mRNA catabolic process, no-go decay	Protein pelota homolog	UniProtKB:A0A0K9RX69;PTN007467462	3562	GO:0043293
A0A7M7N6H9	A0A7M7N6H9						strongylocentrotus purpuratus	Apoptosis	GO (AmiGO 2)	G_PROTEIN_RECEP_F1_2 domain-containing protein;UniProtKB:A0A7M7N6H9;PTN008610807							apoptosome			UniProtKB:A0A7M7N6H9							UniProtKB	protein			GO:0004930;GO:0071880;GO:0001591	G protein-coupled receptor activity;adenylate cyclase-activating adrenergic receptor signaling pathway;dopamine neurotransmitter receptor activity, coupled via Gi/Go	G_PROTEIN_RECEP_F1_2 domain-containing protein	UniProtKB:A0A7M7N6H9;PTN008610807	7668	GO:0043293
A0A7M7N7L4	A0A7M7N7L4						strongylocentrotus purpuratus	Apoptosis	GO (AmiGO 2)	G_PROTEIN_RECEP_F1_2 domain-containing protein;UniProtKB:A0A7M7N7L4;PTN001205351							apoptosome			UniProtKB:A0A7M7N7L4							UniProtKB	protein			GO:0004930;GO:0071880;GO:0001591	G protein-coupled receptor activity;adenylate cyclase-activating adrenergic receptor signaling pathway;dopamine neurotransmitter receptor activity, coupled via Gi/Go	G_PROTEIN_RECEP_F1_2 domain-containing protein	UniProtKB:A0A7M7N7L4;PTN001205351	7668	GO:0043293
BnaCnng68590D	A0A078JUK4						brassica napus	Apoptosis	GO (AmiGO 2)	Protein pelota homolog;UniProtKB:A0A078JUK4;PTN007467481							apoptosome			UniProtKB:A0A078JUK4							UniProtKB	protein			GO:0005737;GO:0070651;GO:0032790;GO:0070966	cytoplasm;nonfunctional rRNA decay;ribosome disassembly;nuclear-transcribed mRNA catabolic process, no-go decay	Protein pelota homolog	UniProtKB:A0A078JUK4;PTN007467481	3708	GO:0043293
BnaA08g07610D	A0A078GR64						brassica napus	Apoptosis	GO (AmiGO 2)	Protein pelota homolog;UniProtKB:A0A078GR64;PTN007467482							apoptosome			UniProtKB:A0A078GR64							UniProtKB	protein			GO:0005737;GO:0070651;GO:0032790;GO:0070966	cytoplasm;nonfunctional rRNA decay;ribosome disassembly;nuclear-transcribed mRNA catabolic process, no-go decay	Protein pelota homolog	UniProtKB:A0A078GR64;PTN007467482	3708	GO:0043293
A0A3B6QLX8	A0A3B6QLX8						triticum aestivum	Apoptosis	GO (AmiGO 2)	Protein pelota homolog;UniProtKB:A0A3B6QLX8;PTN007618826							apoptosome			UniProtKB:A0A3B6QLX8							UniProtKB	protein			GO:0070651;GO:0005737;GO:0032790;GO:0070966	nonfunctional rRNA decay;cytoplasm;ribosome disassembly;nuclear-transcribed mRNA catabolic process, no-go decay	Protein pelota homolog	UniProtKB:A0A3B6QLX8;PTN007618826	4565	GO:0043293
A0A3B6QJF2	A0A3B6QJF2						triticum aestivum	Apoptosis	GO (AmiGO 2)	Protein pelota homolog;UniProtKB:A0A3B6QJF2;PTN004427387							apoptosome			UniProtKB:A0A3B6QJF2							UniProtKB	protein			GO:0070651;GO:0005737;GO:0032790;GO:0070966	nonfunctional rRNA decay;cytoplasm;ribosome disassembly;nuclear-transcribed mRNA catabolic process, no-go decay	Protein pelota homolog	UniProtKB:A0A3B6QJF2;PTN004427387	4565	GO:0043293
GSPATT00031835001	A0BST6						paramecium tetraurelia	Apoptosis	GO (AmiGO 2)	Protein pelota homolog;UniProtKB:A0BST6;PTN002586489							apoptosome			UniProtKB:A0BST6							UniProtKB	protein			GO:0070651;GO:0005737;GO:0032790;GO:0070966	nonfunctional rRNA decay;cytoplasm;ribosome disassembly;nuclear-transcribed mRNA catabolic process, no-go decay	Protein pelota homolog	UniProtKB:A0BST6;PTN002586489	5888	GO:0043293
pelA	Q5JIB9						thermococcus kodakarensis kod1	Apoptosis	GO (AmiGO 2)	Protein pelota homolog;UniProtKB:Q5JIB9;PTN000852149							apoptosome			UniProtKB:Q5JIB9							UniProtKB	protein			GO:0070651;GO:0005737;GO:0032790;GO:0070966	nonfunctional rRNA decay;cytoplasm;ribosome disassembly;nuclear-transcribed mRNA catabolic process, no-go decay	Protein pelota homolog	UniProtKB:Q5JIB9;PTN000852149	69014	GO:0043293
LOC107790825	A0A1S3ZV25						nicotiana tabacum	Apoptosis	GO (AmiGO 2)	Protein pelota homolog;UniProtKB:A0A1S3ZV25;PTN004202467							apoptosome			UniProtKB:A0A1S3ZV25							UniProtKB	protein			GO:0070651;GO:0005737;GO:0032790;GO:0070966	nonfunctional rRNA decay;cytoplasm;ribosome disassembly;nuclear-transcribed mRNA catabolic process, no-go decay	Protein pelota homolog	UniProtKB:A0A1S3ZV25;PTN004202467	4097	GO:0043293
102593007	M1CDY2						solanum tuberosum	Apoptosis	GO (AmiGO 2)	Protein pelota homolog;UniProtKB:M1CDY2;PTN007467474							apoptosome			UniProtKB:M1CDY2							UniProtKB	protein			GO:0005737;GO:0070651;GO:0032790;GO:0070966	cytoplasm;nonfunctional rRNA decay;ribosome disassembly;nuclear-transcribed mRNA catabolic process, no-go decay	Protein pelota homolog	UniProtKB:M1CDY2;PTN007467474	4113	GO:0043293
107061361	M1CQR1						solanum tuberosum	Apoptosis	GO (AmiGO 2)	Pelota;UniProtKB:M1CQR1;PTN007467469							apoptosome			UniProtKB:M1CQR1							UniProtKB	protein			GO:0005737;GO:0070651;GO:0032790;GO:0070966	cytoplasm;nonfunctional rRNA decay;ribosome disassembly;nuclear-transcribed mRNA catabolic process, no-go decay	Pelota	UniProtKB:M1CQR1;PTN007467469	4113	GO:0043293
dop-3	Q61H86						caenorhabditis briggsae	Apoptosis	GO (AmiGO 2)	Dopamine receptor 3;UniProtKB:Q61H86;PTN002385171							apoptosome			UniProtKB:Q61H86							UniProtKB	protein			GO:0004930;GO:0071880;GO:0001591	G protein-coupled receptor activity;adenylate cyclase-activating adrenergic receptor signaling pathway;dopamine neurotransmitter receptor activity, coupled via Gi/Go	Dopamine receptor 3	UniProtKB:Q61H86;PTN002385171	6238	GO:0043293
Csa_2G093820	A0A0A0LHC6						cucumis sativus	Apoptosis	GO (AmiGO 2)	Protein pelota homolog;UniProtKB:A0A0A0LHC6;PTN004202505							apoptosome			UniProtKB:A0A0A0LHC6							UniProtKB	protein			GO:0005737;GO:0070651;GO:0032790;GO:0070966	cytoplasm;nonfunctional rRNA decay;ribosome disassembly;nuclear-transcribed mRNA catabolic process, no-go decay	Protein pelota homolog	UniProtKB:A0A0A0LHC6;PTN004202505	3659	GO:0043293
100800939	I1LBV2						glycine max	Apoptosis	GO (AmiGO 2)	Protein pelota homolog;UniProtKB:I1LBV2;PTN001653063							apoptosome			UniProtKB:I1LBV2							UniProtKB	protein			GO:0005737;GO:0070651;GO:0032790;GO:0070966	cytoplasm;nonfunctional rRNA decay;ribosome disassembly;nuclear-transcribed mRNA catabolic process, no-go decay	Protein pelota homolog	UniProtKB:I1LBV2;PTN001653063	3847	GO:0043293
SS1G_09602	A7EW93						sclerotinia sclerotiorum 1980 uf-70	Apoptosis	GO (AmiGO 2)	Protein DOM34 homolog;UniProtKB:A7EW93;PTN000852117							apoptosome			UniProtKB:A7EW93							UniProtKB	protein			GO:0070651;GO:0005737;GO:0032790;GO:0070966	nonfunctional rRNA decay;cytoplasm;ribosome disassembly;nuclear-transcribed mRNA catabolic process, no-go decay	Protein DOM34 homolog	UniProtKB:A7EW93;PTN000852117	665079	GO:0043293
M4DR94	M4DR94						brassica rapa subsp. pekinensis	Apoptosis	GO (AmiGO 2)	Protein pelota homolog;UniProtKB:M4DR94;PTN004202486							apoptosome			UniProtKB:M4DR94							UniProtKB	protein			GO:0005737;GO:0070651;GO:0032790;GO:0070966	cytoplasm;nonfunctional rRNA decay;ribosome disassembly;nuclear-transcribed mRNA catabolic process, no-go decay	Protein pelota homolog	UniProtKB:M4DR94;PTN004202486	51351	GO:0043293
PGTG_09970	E3KFH5						puccinia graminis f. sp. tritici crl 75-36-700-3	Apoptosis	GO (AmiGO 2)	eRF1_1 domain-containing protein;UniProtKB:E3KFH5;PTN000852123							apoptosome			UniProtKB:E3KFH5							UniProtKB	protein			GO:0070651;GO:0005737;GO:0032790;GO:0070966	nonfunctional rRNA decay;cytoplasm;ribosome disassembly;nuclear-transcribed mRNA catabolic process, no-go decay	eRF1_1 domain-containing protein	UniProtKB:E3KFH5;PTN000852123	418459	GO:0043293
AMTR_s00020p00221570	W1PWY4						amborella trichopoda	Apoptosis	GO (AmiGO 2)	Protein pelota homolog;UniProtKB:W1PWY4;PTN004202429							apoptosome			UniProtKB:W1PWY4							UniProtKB	protein			GO:0005737;GO:0070651;GO:0032790;GO:0070966	cytoplasm;nonfunctional rRNA decay;ribosome disassembly;nuclear-transcribed mRNA catabolic process, no-go decay	Protein pelota homolog	UniProtKB:W1PWY4;PTN004202429	13333	GO:0043293
PGTG_06641	E3K949						puccinia graminis f. sp. tritici crl 75-36-700-3	Apoptosis	GO (AmiGO 2)	eRF1_1 domain-containing protein;UniProtKB:E3K949;PTN000852124							apoptosome			UniProtKB:E3K949							UniProtKB	protein			GO:0070651;GO:0005737;GO:0032790;GO:0070966	nonfunctional rRNA decay;cytoplasm;ribosome disassembly;nuclear-transcribed mRNA catabolic process, no-go decay	eRF1_1 domain-containing protein	UniProtKB:E3K949;PTN000852124	418459	GO:0043293
pelA	Q9HPR5						halobacterium salinarum nrc-1	Apoptosis	GO (AmiGO 2)	Protein pelota homolog;UniProtKB:Q9HPR5;PTN000852148							apoptosome			UniProtKB:Q9HPR5							UniProtKB	protein			GO:0070651;GO:0005737;GO:0032790;GO:0070966	nonfunctional rRNA decay;cytoplasm;ribosome disassembly;nuclear-transcribed mRNA catabolic process, no-go decay	Protein pelota homolog	UniProtKB:Q9HPR5;PTN000852148	64091	GO:0043293
13325	A9UQJ9						monosiga brevicollis	Apoptosis	GO (AmiGO 2)	Protein pelota homolog;UniProtKB:A9UQJ9;PTN000852107							apoptosome			UniProtKB:A9UQJ9							UniProtKB	protein			GO:0070651;GO:0005737;GO:0032790;GO:0070966	nonfunctional rRNA decay;cytoplasm;ribosome disassembly;nuclear-transcribed mRNA catabolic process, no-go decay	Protein pelota homolog	UniProtKB:A9UQJ9;PTN000852107	81824	GO:0043293
A0A7M7SX32	A0A7M7SX32						strongylocentrotus purpuratus	Apoptosis	GO (AmiGO 2)	G_PROTEIN_RECEP_F1_2 domain-containing protein;UniProtKB:A0A7M7SX32;PTN001205251							apoptosome			UniProtKB:A0A7M7SX32							UniProtKB	protein			GO:0004930;GO:0071880;GO:0001591	G protein-coupled receptor activity;adenylate cyclase-activating adrenergic receptor signaling pathway;dopamine neurotransmitter receptor activity, coupled via Gi/Go	G_PROTEIN_RECEP_F1_2 domain-containing protein	UniProtKB:A0A7M7SX32;PTN001205251	7668	GO:0043293
v1g169895	A7SF30						nematostella vectensis	Apoptosis	GO (AmiGO 2)	Protein pelota homolog;UniProtKB:A7SF30;PTN000852106							apoptosome			UniProtKB:A7SF30							UniProtKB	protein			GO:0005737;GO:0070651;GO:0032790;GO:0070966	cytoplasm;nonfunctional rRNA decay;ribosome disassembly;nuclear-transcribed mRNA catabolic process, no-go decay	Protein pelota homolog	UniProtKB:A7SF30;PTN000852106	45351	GO:0043293
POPTR_T158700	A0A2K1R4V9						populus trichocarpa	Apoptosis	GO (AmiGO 2)	eRF1_1 domain-containing protein;UniProtKB:A0A2K1R4V9;PTN004202499							apoptosome			UniProtKB:A0A2K1R4V9							UniProtKB	protein			GO:0005737;GO:0070651;GO:0032790;GO:0070966	cytoplasm;nonfunctional rRNA decay;ribosome disassembly;nuclear-transcribed mRNA catabolic process, no-go decay	eRF1_1 domain-containing protein	UniProtKB:A0A2K1R4V9;PTN004202499	3694	GO:0043293
HBS1L	Q5R6Y0						pongo abelii	Apoptosis	GO (AmiGO 2)								apoptosome			UniProtKB:Q5R6Y0							UniProtKB	protein			GO:1990533;GO:0032790;GO:0070966	Dom34-Hbs1 complex;ribosome disassembly;nuclear-transcribed mRNA catabolic process, no-go decay	HBS1-like protein		9601	GO:0043293
pelo							xenopus tropicalis	Apoptosis	GO (AmiGO 2)	pelota homolog;pelota							apoptosome			Xenbase:XB-GENE-5901550							Xenbase	protein			GO:0070481;GO:0071025;GO:0046872;GO:0005737;GO:0070966	nuclear-transcribed mRNA catabolic process, non-stop decay;RNA surveillance;metal ion binding;cytoplasm;nuclear-transcribed mRNA catabolic process, no-go decay	pelota homolog	pelota	8364	GO:0043293
NF1	G3MXM8						bos taurus	Apoptosis	GO (AmiGO 2)								apoptosome			UniProtKB:G3MXM8							UniProtKB	protein			GO:0070481;GO:0071025;GO:0070966	nuclear-transcribed mRNA catabolic process, non-stop decay;RNA surveillance;nuclear-transcribed mRNA catabolic process, no-go decay	Neurofibromin 1		9913	GO:0043293
F1MHW1	F1MHW1						bos taurus	Apoptosis	GO (AmiGO 2)								apoptosome			UniProtKB:F1MHW1							UniProtKB	protein			GO:0070481;GO:0071025;GO:0070966	nuclear-transcribed mRNA catabolic process, non-stop decay;RNA surveillance;nuclear-transcribed mRNA catabolic process, no-go decay	Neurofibromin 1		9913	GO:0043293
YCL001W-B							saccharomyces cerevisiae s288c	Apoptosis	GO (AmiGO 2)								apoptosome			SGD:S000007596							SGD	protein			GO:0070481;GO:0008150;GO:0071025;GO:0070966;GO:0005575;GO:0003674	nuclear-transcribed mRNA catabolic process, non-stop decay;biological_process;RNA surveillance;nuclear-transcribed mRNA catabolic process, no-go decay;cellular_component;molecular_function	Putative protein of unknown function		559292	GO:0043293
PEL1							arabidopsis thaliana	Apoptosis	GO (AmiGO 2)	Protein PELOTA 1;UniProtKB:Q9ZT87;PTN000091497							apoptosome			TAIR:locus:2137732							TAIR	protein			GO:0005737;GO:0070651;GO:0032790;GO:0070966	cytoplasm;nonfunctional rRNA decay;ribosome disassembly;nuclear-transcribed mRNA catabolic process, no-go decay	Protein PELOTA 1	UniProtKB:Q9ZT87;PTN000091497	3702	GO:0043293
PEL1							arabidopsis thaliana	Apoptosis	GO (AmiGO 2)	PELOTA;AT4G27650.1;T29A15.140;T29A15_140							apoptosome			AGI_LocusCode:AT4G27650							AGI_LocusCode	protein			GO:0070481;GO:0005634;GO:0005515;GO:0071025;GO:0070966	nuclear-transcribed mRNA catabolic process, non-stop decay;nucleus;protein binding;RNA surveillance;nuclear-transcribed mRNA catabolic process, no-go decay	PELOTA	AT4G27650.1;T29A15.140;T29A15_140	3702	GO:0043293
PEL2							arabidopsis thaliana	Apoptosis	GO (AmiGO 2)	pelota 2;AT3G58390.1;F9D24.300							apoptosome			AGI_LocusCode:AT3G58390							AGI_LocusCode	protein			GO:0070481;GO:0005634;GO:0005515;GO:0071025;GO:0070966	nuclear-transcribed mRNA catabolic process, non-stop decay;nucleus;protein binding;RNA surveillance;nuclear-transcribed mRNA catabolic process, no-go decay	pelota 2	AT3G58390.1;F9D24.300	3702	GO:0043293
PEL2							arabidopsis thaliana	Apoptosis	GO (AmiGO 2)	Protein PELOTA 2;UniProtKB:Q9M2H7;PTN000091496							apoptosome			TAIR:locus:2085465							TAIR	protein			GO:0005737;GO:0070651;GO:0032790;GO:0070966	cytoplasm;nonfunctional rRNA decay;ribosome disassembly;nuclear-transcribed mRNA catabolic process, no-go decay	Protein PELOTA 2	UniProtKB:Q9M2H7;PTN000091496	3702	GO:0043293
mDRD3/iso:D3Short							mus musculus	Apoptosis	GO (AmiGO 2)								apoptosome			PR:P30728-2							PR	protein			GO:0001591	dopamine neurotransmitter receptor activity, coupled via Gi/Go	D(3) dopamine receptor isoform D3Short (mouse)		10090	GO:0043293
CG12290							drosophila melanogaster	Apoptosis	GO (AmiGO 2)								apoptosome			FB:FBgn0039419							FB	protein			GO:0004930;GO:0007186;GO:0071880;GO:0016020;GO:0001591	G protein-coupled receptor activity;G protein-coupled receptor signaling pathway;adenylate cyclase-activating adrenergic receptor signaling pathway;membrane;dopamine neurotransmitter receptor activity, coupled via Gi/Go		anon-WO0170980.49;anon-WO0170980.50;lincRNA.S7704	7227	GO:0043293
CAGL0H03949g							nakaseomyces glabratus cbs 138	Apoptosis	GO (AmiGO 2)								apoptosome			CGD:CAL0132006							CGD	gene_product			GO:0070481;GO:0071025;GO:0070966;GO:0005575;GO:0003674	nuclear-transcribed mRNA catabolic process, non-stop decay;RNA surveillance;nuclear-transcribed mRNA catabolic process, no-go decay;cellular_component;molecular_function		CAGL-IPF1888;CAGL-CDS2786.1;CAG59899.1;GVI51_H03751	284593	GO:0043293
A0A7M7G0U8	A0A7M7G0U8						strongylocentrotus purpuratus	Apoptosis	GO (AmiGO 2)	G_PROTEIN_RECEP_F1_2 domain-containing protein;UniProtKB:A0A7M7G0U8;PTN008610816							apoptosome			UniProtKB:A0A7M7G0U8							UniProtKB	protein			GO:0004930;GO:0071880;GO:0001591	G protein-coupled receptor activity;adenylate cyclase-activating adrenergic receptor signaling pathway;dopamine neurotransmitter receptor activity, coupled via Gi/Go	G_PROTEIN_RECEP_F1_2 domain-containing protein	UniProtKB:A0A7M7G0U8;PTN008610816	7668	GO:0043293
A0A7M7NIW3	A0A7M7NIW3						strongylocentrotus purpuratus	Apoptosis	GO (AmiGO 2)	G_PROTEIN_RECEP_F1_2 domain-containing protein;UniProtKB:A0A7M7NIW3;PTN008610801							apoptosome			UniProtKB:A0A7M7NIW3							UniProtKB	protein			GO:0004930;GO:0071880;GO:0001591	G protein-coupled receptor activity;adenylate cyclase-activating adrenergic receptor signaling pathway;dopamine neurotransmitter receptor activity, coupled via Gi/Go	G_PROTEIN_RECEP_F1_2 domain-containing protein	UniProtKB:A0A7M7NIW3;PTN008610801	7668	GO:0043293
NCU09161	Q7S354						neurospora crassa or74a	Apoptosis	GO (AmiGO 2)	Protein DOM34 homolog;UniProtKB:Q7S354;PTN000091482							apoptosome			UniProtKB:Q7S354							UniProtKB	protein			GO:0005737;GO:0070651;GO:0032790;GO:0070966	cytoplasm;nonfunctional rRNA decay;ribosome disassembly;nuclear-transcribed mRNA catabolic process, no-go decay	Protein DOM34 homolog	UniProtKB:Q7S354;PTN000091482	367110	GO:0043293
KFL_000600250	A0A1Y1HXY6							Apoptosis	GO (AmiGO 2)	Protein pelota homolog;UniProtKB:A0A1Y1HXY6;PTN008507319							apoptosome			UniProtKB:A0A1Y1HXY6							UniProtKB	protein			GO:0070651;GO:0005737;GO:0032790;GO:0070966	nonfunctional rRNA decay;cytoplasm;ribosome disassembly;nuclear-transcribed mRNA catabolic process, no-go decay	Protein pelota homolog	UniProtKB:A0A1Y1HXY6;PTN008507319	105231	GO:0043293
VIT_08s0007g04440	D7TIW9						vitis vinifera	Apoptosis	GO (AmiGO 2)	Protein pelota homolog;UniProtKB:D7TIW9;PTN001653058							apoptosome			UniProtKB:D7TIW9							UniProtKB	protein			GO:0070651;GO:0005737;GO:0032790;GO:0070966	nonfunctional rRNA decay;cytoplasm;ribosome disassembly;nuclear-transcribed mRNA catabolic process, no-go decay	Protein pelota homolog	UniProtKB:D7TIW9;PTN001653058	29760	GO:0043293
DICPUDRAFT_87353	F0ZHI5						dictyostelium purpureum	Apoptosis	GO (AmiGO 2)	Protein pelota homolog;UniProtKB:F0ZHI5;PTN000852127							apoptosome			UniProtKB:F0ZHI5							UniProtKB	protein			GO:0005737;GO:0070651;GO:0032790;GO:0070966	cytoplasm;nonfunctional rRNA decay;ribosome disassembly;nuclear-transcribed mRNA catabolic process, no-go decay	Protein pelota homolog	UniProtKB:F0ZHI5;PTN000852127	5786	GO:0043293
pelo	A0A803K3X1						xenopus tropicalis	Apoptosis	GO (AmiGO 2)	Pelota homolog;UniProtKB:A0A803K3X1;PTN008507310							apoptosome			UniProtKB:A0A803K3X1							UniProtKB	protein			GO:0070651;GO:0005737;GO:0032790;GO:0070966	nonfunctional rRNA decay;cytoplasm;ribosome disassembly;nuclear-transcribed mRNA catabolic process, no-go decay	Pelota homolog	UniProtKB:A0A803K3X1;PTN008507310	8364	GO:0043293
A0A7M7G0F7	A0A7M7G0F7						strongylocentrotus purpuratus	Apoptosis	GO (AmiGO 2)	G_PROTEIN_RECEP_F1_2 domain-containing protein;UniProtKB:A0A7M7G0F7;PTN001545718							apoptosome			UniProtKB:A0A7M7G0F7							UniProtKB	protein			GO:0004930;GO:0071880;GO:0001591	G protein-coupled receptor activity;adenylate cyclase-activating adrenergic receptor signaling pathway;dopamine neurotransmitter receptor activity, coupled via Gi/Go	G_PROTEIN_RECEP_F1_2 domain-containing protein	UniProtKB:A0A7M7G0F7;PTN001545718	7668	GO:0043293
A0A7M7NK95	A0A7M7NK95						strongylocentrotus purpuratus	Apoptosis	GO (AmiGO 2)	G_PROTEIN_RECEP_F1_2 domain-containing protein;UniProtKB:A0A7M7NK95;PTN008610800							apoptosome			UniProtKB:A0A7M7NK95							UniProtKB	protein			GO:0004930;GO:0071880;GO:0001591	G protein-coupled receptor activity;adenylate cyclase-activating adrenergic receptor signaling pathway;dopamine neurotransmitter receptor activity, coupled via Gi/Go	G_PROTEIN_RECEP_F1_2 domain-containing protein	UniProtKB:A0A7M7NK95;PTN008610800	7668	GO:0043293
BnaC01g20240D	A0A078G0R4						brassica napus	Apoptosis	GO (AmiGO 2)	Protein pelota homolog;UniProtKB:A0A078G0R4;PTN007467485							apoptosome			UniProtKB:A0A078G0R4							UniProtKB	protein			GO:0070651;GO:0005737;GO:0032790;GO:0070966	nonfunctional rRNA decay;cytoplasm;ribosome disassembly;nuclear-transcribed mRNA catabolic process, no-go decay	Protein pelota homolog	UniProtKB:A0A078G0R4;PTN007467485	3708	GO:0043293
A0A7M7N8Y8	A0A7M7N8Y8						strongylocentrotus purpuratus	Apoptosis	GO (AmiGO 2)	G_PROTEIN_RECEP_F1_2 domain-containing protein;UniProtKB:A0A7M7N8Y8;PTN008610815							apoptosome			UniProtKB:A0A7M7N8Y8							UniProtKB	protein			GO:0004930;GO:0071880;GO:0001591	G protein-coupled receptor activity;adenylate cyclase-activating adrenergic receptor signaling pathway;dopamine neurotransmitter receptor activity, coupled via Gi/Go	G_PROTEIN_RECEP_F1_2 domain-containing protein	UniProtKB:A0A7M7N8Y8;PTN008610815	7668	GO:0043293
MIMGU_mgv1a008293mg	A0A022QYY8						erythranthe guttata	Apoptosis	GO (AmiGO 2)	Protein pelota homolog;UniProtKB:A0A022QYY8;PTN004202461							apoptosome			UniProtKB:A0A022QYY8							UniProtKB	protein			GO:0005737;GO:0070651;GO:0032790;GO:0070966	cytoplasm;nonfunctional rRNA decay;ribosome disassembly;nuclear-transcribed mRNA catabolic process, no-go decay	Protein pelota homolog	UniProtKB:A0A022QYY8;PTN004202461	4155	GO:0043293
A0A7M7HPE3	A0A7M7HPE3						strongylocentrotus purpuratus	Apoptosis	GO (AmiGO 2)	G_PROTEIN_RECEP_F1_2 domain-containing protein;UniProtKB:A0A7M7HPE3;PTN008610799							apoptosome			UniProtKB:A0A7M7HPE3							UniProtKB	protein			GO:0004930;GO:0071880;GO:0001591	G protein-coupled receptor activity;adenylate cyclase-activating adrenergic receptor signaling pathway;dopamine neurotransmitter receptor activity, coupled via Gi/Go	G_PROTEIN_RECEP_F1_2 domain-containing protein	UniProtKB:A0A7M7HPE3;PTN008610799	7668	GO:0043293
AgaP_AGAP008269	Q7Q477						anopheles gambiae	Apoptosis	GO (AmiGO 2)	Protein pelota homolog;UniProtKB:Q7Q477;PTN001653046							apoptosome			UniProtKB:Q7Q477							UniProtKB	protein			GO:0005737;GO:0070651;GO:0032790;GO:0070966	cytoplasm;nonfunctional rRNA decay;ribosome disassembly;nuclear-transcribed mRNA catabolic process, no-go decay	Protein pelota homolog	UniProtKB:Q7Q477;PTN001653046	7165	GO:0043293
A0A7M7HLQ7	A0A7M7HLQ7						strongylocentrotus purpuratus	Apoptosis	GO (AmiGO 2)	G_PROTEIN_RECEP_F1_2 domain-containing protein;UniProtKB:A0A7M7HLQ7;PTN000664906							apoptosome			UniProtKB:A0A7M7HLQ7							UniProtKB	protein			GO:0004930;GO:0071880;GO:0001591	G protein-coupled receptor activity;adenylate cyclase-activating adrenergic receptor signaling pathway;dopamine neurotransmitter receptor activity, coupled via Gi/Go	G_PROTEIN_RECEP_F1_2 domain-containing protein	UniProtKB:A0A7M7HLQ7;PTN000664906	7668	GO:0043293
A0A7M7HJM4	A0A7M7HJM4						strongylocentrotus purpuratus	Apoptosis	GO (AmiGO 2)	G_PROTEIN_RECEP_F1_2 domain-containing protein;UniProtKB:A0A7M7HJM4;PTN001206492							apoptosome			UniProtKB:A0A7M7HJM4							UniProtKB	protein			GO:0004930;GO:0071880;GO:0001591	G protein-coupled receptor activity;adenylate cyclase-activating adrenergic receptor signaling pathway;dopamine neurotransmitter receptor activity, coupled via Gi/Go	G_PROTEIN_RECEP_F1_2 domain-containing protein	UniProtKB:A0A7M7HJM4;PTN001206492	7668	GO:0043293
A0A7M7N6G4	A0A7M7N6G4						strongylocentrotus purpuratus	Apoptosis	GO (AmiGO 2)	G_PROTEIN_RECEP_F1_2 domain-containing protein;UniProtKB:A0A7M7N6G4;PTN008610817							apoptosome			UniProtKB:A0A7M7N6G4							UniProtKB	protein			GO:0004930;GO:0071880;GO:0001591	G protein-coupled receptor activity;adenylate cyclase-activating adrenergic receptor signaling pathway;dopamine neurotransmitter receptor activity, coupled via Gi/Go	G_PROTEIN_RECEP_F1_2 domain-containing protein	UniProtKB:A0A7M7N6G4;PTN008610817	7668	GO:0043293
A0A7M7N6H1	A0A7M7N6H1						strongylocentrotus purpuratus	Apoptosis	GO (AmiGO 2)	Uncharacterized protein;UniProtKB:A0A7M7N6H1;PTN008610820							apoptosome			UniProtKB:A0A7M7N6H1							UniProtKB	protein			GO:0004930;GO:0071880;GO:0001591	G protein-coupled receptor activity;adenylate cyclase-activating adrenergic receptor signaling pathway;dopamine neurotransmitter receptor activity, coupled via Gi/Go	Uncharacterized protein	UniProtKB:A0A7M7N6H1;PTN008610820	7668	GO:0043293
A0A7M7N7E0	A0A7M7N7E0						strongylocentrotus purpuratus	Apoptosis	GO (AmiGO 2)	G_PROTEIN_RECEP_F1_2 domain-containing protein;UniProtKB:A0A7M7N7E0;PTN008610814							apoptosome			UniProtKB:A0A7M7N7E0							UniProtKB	protein			GO:0004930;GO:0071880;GO:0001591	G protein-coupled receptor activity;adenylate cyclase-activating adrenergic receptor signaling pathway;dopamine neurotransmitter receptor activity, coupled via Gi/Go	G_PROTEIN_RECEP_F1_2 domain-containing protein	UniProtKB:A0A7M7N7E0;PTN008610814	7668	GO:0043293
A0A7M7N7F1	A0A7M7N7F1						strongylocentrotus purpuratus	Apoptosis	GO (AmiGO 2)	G_PROTEIN_RECEP_F1_2 domain-containing protein;UniProtKB:A0A7M7N7F1;PTN001206512							apoptosome			UniProtKB:A0A7M7N7F1							UniProtKB	protein			GO:0004930;GO:0071880;GO:0001591	G protein-coupled receptor activity;adenylate cyclase-activating adrenergic receptor signaling pathway;dopamine neurotransmitter receptor activity, coupled via Gi/Go	G_PROTEIN_RECEP_F1_2 domain-containing protein	UniProtKB:A0A7M7N7F1;PTN001206512	7668	GO:0043293
A0A7M7N881	A0A7M7N881						strongylocentrotus purpuratus	Apoptosis	GO (AmiGO 2)	G_PROTEIN_RECEP_F1_2 domain-containing protein;UniProtKB:A0A7M7N881;PTN008610819							apoptosome			UniProtKB:A0A7M7N881							UniProtKB	protein			GO:0004930;GO:0071880;GO:0001591	G protein-coupled receptor activity;adenylate cyclase-activating adrenergic receptor signaling pathway;dopamine neurotransmitter receptor activity, coupled via Gi/Go	G_PROTEIN_RECEP_F1_2 domain-containing protein	UniProtKB:A0A7M7N881;PTN008610819	7668	GO:0043293
A0A7M7GFW4	A0A7M7GFW4						strongylocentrotus purpuratus	Apoptosis	GO (AmiGO 2)	G_PROTEIN_RECEP_F1_2 domain-containing protein;UniProtKB:A0A7M7GFW4;PTN000664437							apoptosome			UniProtKB:A0A7M7GFW4							UniProtKB	protein			GO:0004930;GO:0071880;GO:0001591	G protein-coupled receptor activity;adenylate cyclase-activating adrenergic receptor signaling pathway;dopamine neurotransmitter receptor activity, coupled via Gi/Go	G_PROTEIN_RECEP_F1_2 domain-containing protein	UniProtKB:A0A7M7GFW4;PTN000664437	7668	GO:0043293
A0A7M7HGC8	A0A7M7HGC8						strongylocentrotus purpuratus	Apoptosis	GO (AmiGO 2)	G_PROTEIN_RECEP_F1_2 domain-containing protein;UniProtKB:A0A7M7HGC8;PTN008610808							apoptosome			UniProtKB:A0A7M7HGC8							UniProtKB	protein			GO:0004930;GO:0071880;GO:0001591	G protein-coupled receptor activity;adenylate cyclase-activating adrenergic receptor signaling pathway;dopamine neurotransmitter receptor activity, coupled via Gi/Go	G_PROTEIN_RECEP_F1_2 domain-containing protein	UniProtKB:A0A7M7HGC8;PTN008610808	7668	GO:0043293
A0A7M7HG66	A0A7M7HG66						strongylocentrotus purpuratus	Apoptosis	GO (AmiGO 2)	G_PROTEIN_RECEP_F1_2 domain-containing protein;UniProtKB:A0A7M7HG66;PTN001206494							apoptosome			UniProtKB:A0A7M7HG66							UniProtKB	protein			GO:0004930;GO:0071880;GO:0001591	G protein-coupled receptor activity;adenylate cyclase-activating adrenergic receptor signaling pathway;dopamine neurotransmitter receptor activity, coupled via Gi/Go	G_PROTEIN_RECEP_F1_2 domain-containing protein	UniProtKB:A0A7M7HG66;PTN001206494	7668	GO:0043293
A0A7M7GLQ4	A0A7M7GLQ4						strongylocentrotus purpuratus	Apoptosis	GO (AmiGO 2)	G_PROTEIN_RECEP_F1_2 domain-containing protein;UniProtKB:A0A7M7GLQ4;PTN008610810							apoptosome			UniProtKB:A0A7M7GLQ4							UniProtKB	protein			GO:0004930;GO:0071880;GO:0001591	G protein-coupled receptor activity;adenylate cyclase-activating adrenergic receptor signaling pathway;dopamine neurotransmitter receptor activity, coupled via Gi/Go	G_PROTEIN_RECEP_F1_2 domain-containing protein	UniProtKB:A0A7M7GLQ4;PTN008610810	7668	GO:0043293
A0A7M7NCX3	A0A7M7NCX3						strongylocentrotus purpuratus	Apoptosis	GO (AmiGO 2)	G_PROTEIN_RECEP_F1_2 domain-containing protein;UniProtKB:A0A7M7NCX3;PTN008610805							apoptosome			UniProtKB:A0A7M7NCX3							UniProtKB	protein			GO:0004930;GO:0071880;GO:0001591	G protein-coupled receptor activity;adenylate cyclase-activating adrenergic receptor signaling pathway;dopamine neurotransmitter receptor activity, coupled via Gi/Go	G_PROTEIN_RECEP_F1_2 domain-containing protein	UniProtKB:A0A7M7NCX3;PTN008610805	7668	GO:0043293
A0A7M7FZL9	A0A7M7FZL9						strongylocentrotus purpuratus	Apoptosis	GO (AmiGO 2)	G_PROTEIN_RECEP_F1_2 domain-containing protein;UniProtKB:A0A7M7FZL9;PTN000665760							apoptosome			UniProtKB:A0A7M7FZL9							UniProtKB	protein			GO:0004930;GO:0071880;GO:0001591	G protein-coupled receptor activity;adenylate cyclase-activating adrenergic receptor signaling pathway;dopamine neurotransmitter receptor activity, coupled via Gi/Go	G_PROTEIN_RECEP_F1_2 domain-containing protein	UniProtKB:A0A7M7FZL9;PTN000665760	7668	GO:0043293
VIT_04s0023g00140	D7SPT8						vitis vinifera	Apoptosis	GO (AmiGO 2)	Protein pelota homolog;UniProtKB:D7SPT8;PTN001653059							apoptosome			UniProtKB:D7SPT8							UniProtKB	protein			GO:0070651;GO:0005737;GO:0032790;GO:0070966	nonfunctional rRNA decay;cytoplasm;ribosome disassembly;nuclear-transcribed mRNA catabolic process, no-go decay	Protein pelota homolog	UniProtKB:D7SPT8;PTN001653059	29760	GO:0043293
TcasGA2_TC032796	A0A139WJF6						tribolium castaneum	Apoptosis	GO (AmiGO 2)	G_PROTEIN_RECEP_F1_2 domain-containing protein;UniProtKB:A0A139WJF6;PTN002798315							apoptosome			UniProtKB:A0A139WJF6							UniProtKB	protein			GO:0004930;GO:0071880;GO:0001591	G protein-coupled receptor activity;adenylate cyclase-activating adrenergic receptor signaling pathway;dopamine neurotransmitter receptor activity, coupled via Gi/Go	G_PROTEIN_RECEP_F1_2 domain-containing protein	UniProtKB:A0A139WJF6;PTN002798315	7070	GO:0043293
TcasGA2_TC032795	A0A139WJ45						tribolium castaneum	Apoptosis	GO (AmiGO 2)	Dopamine D2-like receptor;UniProtKB:A0A139WJ45;PTN002798316							apoptosome			UniProtKB:A0A139WJ45							UniProtKB	protein			GO:0004930;GO:0071880;GO:0001591	G protein-coupled receptor activity;adenylate cyclase-activating adrenergic receptor signaling pathway;dopamine neurotransmitter receptor activity, coupled via Gi/Go	Dopamine D2-like receptor	UniProtKB:A0A139WJ45;PTN002798316	7070	GO:0043293
A0A7M7PAC9	A0A7M7PAC9						strongylocentrotus purpuratus	Apoptosis	GO (AmiGO 2)	G_PROTEIN_RECEP_F1_2 domain-containing protein;UniProtKB:A0A7M7PAC9;PTN008610811							apoptosome			UniProtKB:A0A7M7PAC9							UniProtKB	protein			GO:0004930;GO:0071880;GO:0001591	G protein-coupled receptor activity;adenylate cyclase-activating adrenergic receptor signaling pathway;dopamine neurotransmitter receptor activity, coupled via Gi/Go	G_PROTEIN_RECEP_F1_2 domain-containing protein	UniProtKB:A0A7M7PAC9;PTN008610811	7668	GO:0043293
G3RA63	G3RA63						gorilla gorilla gorilla	Apoptosis	GO (AmiGO 2)	Protein pelota homolog;UniProtKB:G3RA63;PTN002586475							apoptosome			UniProtKB:G3RA63							UniProtKB	protein			GO:0070651;GO:0005737;GO:0032790;GO:0070966	nonfunctional rRNA decay;cytoplasm;ribosome disassembly;nuclear-transcribed mRNA catabolic process, no-go decay	Protein pelota homolog	UniProtKB:G3RA63;PTN002586475	9595	GO:0043293
PELO	A0A2I2UYB8						felis catus	Apoptosis	GO (AmiGO 2)	Protein pelota homolog;UniProtKB:A0A2I2UYB8;PTN004202421							apoptosome			UniProtKB:A0A2I2UYB8							UniProtKB	protein			GO:0070651;GO:0005737;GO:0032790;GO:0070966	nonfunctional rRNA decay;cytoplasm;ribosome disassembly;nuclear-transcribed mRNA catabolic process, no-go decay	Protein pelota homolog	UniProtKB:A0A2I2UYB8;PTN004202421	9685	GO:0043293
POPTR_005G204500	A0A2K2AJM3						populus trichocarpa	Apoptosis	GO (AmiGO 2)	Uncharacterized protein;UniProtKB:A0A2K2AJM3;PTN007467496							apoptosome			UniProtKB:A0A2K2AJM3							UniProtKB	protein			GO:0005737;GO:0070651;GO:0032790;GO:0070966	cytoplasm;nonfunctional rRNA decay;ribosome disassembly;nuclear-transcribed mRNA catabolic process, no-go decay	Uncharacterized protein	UniProtKB:A0A2K2AJM3;PTN007467496	3694	GO:0043293
POPTR_004G092600	A0A2K2AS50						populus trichocarpa	Apoptosis	GO (AmiGO 2)	eRF1_1 domain-containing protein;UniProtKB:A0A2K2AS50;PTN004202498							apoptosome			UniProtKB:A0A2K2AS50							UniProtKB	protein			GO:0070651;GO:0005737;GO:0032790;GO:0070966	nonfunctional rRNA decay;cytoplasm;ribosome disassembly;nuclear-transcribed mRNA catabolic process, no-go decay	eRF1_1 domain-containing protein	UniProtKB:A0A2K2AS50;PTN004202498	3694	GO:0043293
pelA	B1L659						candidatus korarchaeum cryptofilum opf8	Apoptosis	GO (AmiGO 2)	Protein pelota homolog;UniProtKB:B1L659;PTN000852143							apoptosome			UniProtKB:B1L659							UniProtKB	protein			GO:0070651;GO:0005737;GO:0032790;GO:0070966	nonfunctional rRNA decay;cytoplasm;ribosome disassembly;nuclear-transcribed mRNA catabolic process, no-go decay	Protein pelota homolog	UniProtKB:B1L659;PTN000852143	374847	GO:0043293
pelo	D7ELJ7						tribolium castaneum	Apoptosis	GO (AmiGO 2)	Protein pelota homolog;UniProtKB:D7ELJ7;PTN002586484							apoptosome			UniProtKB:D7ELJ7							UniProtKB	protein			GO:0070651;GO:0005737;GO:0032790;GO:0070966	nonfunctional rRNA decay;cytoplasm;ribosome disassembly;nuclear-transcribed mRNA catabolic process, no-go decay	Protein pelota homolog	UniProtKB:D7ELJ7;PTN002586484	7070	GO:0043293
AMTR_s00066p00200650	U5DIE3						amborella trichopoda	Apoptosis	GO (AmiGO 2)	Protein pelota homolog;UniProtKB:U5DIE3;PTN004202428							apoptosome			UniProtKB:U5DIE3							UniProtKB	protein			GO:0005737;GO:0070651;GO:0032790;GO:0070966	cytoplasm;nonfunctional rRNA decay;ribosome disassembly;nuclear-transcribed mRNA catabolic process, no-go decay	Protein pelota homolog	UniProtKB:U5DIE3;PTN004202428	13333	GO:0043293
101251671	K4BPD6						solanum lycopersicum	Apoptosis	GO (AmiGO 2)	Protein pelota homolog;UniProtKB:K4BPD6;PTN001653055							apoptosome			UniProtKB:K4BPD6							UniProtKB	protein			GO:0070651;GO:0005737;GO:0032790;GO:0070966	nonfunctional rRNA decay;cytoplasm;ribosome disassembly;nuclear-transcribed mRNA catabolic process, no-go decay	Protein pelota homolog	UniProtKB:K4BPD6;PTN001653055	4081	GO:0043293
H3G8R9	H3G8R9						phytophthora ramorum	Apoptosis	GO (AmiGO 2)	Protein pelota homolog;UniProtKB:H3G8R9;PTN002586490							apoptosome			UniProtKB:H3G8R9							UniProtKB	protein			GO:0005737;GO:0070651;GO:0032790;GO:0070966	cytoplasm;nonfunctional rRNA decay;ribosome disassembly;nuclear-transcribed mRNA catabolic process, no-go decay	Protein pelota homolog	UniProtKB:H3G8R9;PTN002586490	164328	GO:0043293
EUGRSUZ_B01382	A0A059D2V9						eucalyptus grandis	Apoptosis	GO (AmiGO 2)	Protein pelota homolog;UniProtKB:A0A059D2V9;PTN007467477							apoptosome			UniProtKB:A0A059D2V9							UniProtKB	protein			GO:0005737;GO:0070651;GO:0032790;GO:0070966	cytoplasm;nonfunctional rRNA decay;ribosome disassembly;nuclear-transcribed mRNA catabolic process, no-go decay	Protein pelota homolog	UniProtKB:A0A059D2V9;PTN007467477	71139	GO:0043293
pelo	A0A3B3IH31						oryzias latipes	Apoptosis	GO (AmiGO 2)	Protein pelota homolog;UniProtKB:A0A3B3IH31;PTN002586481							apoptosome			UniProtKB:A0A3B3IH31							UniProtKB	protein			GO:0005737;GO:0070651;GO:0032790;GO:0070966	cytoplasm;nonfunctional rRNA decay;ribosome disassembly;nuclear-transcribed mRNA catabolic process, no-go decay	Protein pelota homolog	UniProtKB:A0A3B3IH31;PTN002586481	8090	GO:0043293
A0A1S4GYG2	A0A1S4GYG2						anopheles gambiae	Apoptosis	GO (AmiGO 2)	Protein pelota homolog;UniProtKB:A0A1S4GYG2;PTN008507312							apoptosome			UniProtKB:A0A1S4GYG2							UniProtKB	protein			GO:0005737;GO:0070651;GO:0032790;GO:0070966	cytoplasm;nonfunctional rRNA decay;ribosome disassembly;nuclear-transcribed mRNA catabolic process, no-go decay	Protein pelota homolog	UniProtKB:A0A1S4GYG2;PTN008507312	7165	GO:0043293
A0A1S4GFA1	A0A1S4GFA1						anopheles gambiae	Apoptosis	GO (AmiGO 2)	Putative histamine receptor;UniProtKB:A0A1S4GFA1;PTN001205406							apoptosome			UniProtKB:A0A1S4GFA1							UniProtKB	protein			GO:0004930;GO:0071880;GO:0001591	G protein-coupled receptor activity;adenylate cyclase-activating adrenergic receptor signaling pathway;dopamine neurotransmitter receptor activity, coupled via Gi/Go	Putative histamine receptor	UniProtKB:A0A1S4GFA1;PTN001205406	7165	GO:0043293
Tb927.7.1710	Q57V39						trypanosoma brucei brucei treu927	Apoptosis	GO (AmiGO 2)	Protein pelota homolog;UniProtKB:Q57V39;PTN002247553							apoptosome			UniProtKB:Q57V39							UniProtKB	protein			GO:0005737;GO:0070651;GO:0032790;GO:0070966	cytoplasm;nonfunctional rRNA decay;ribosome disassembly;nuclear-transcribed mRNA catabolic process, no-go decay	Protein pelota homolog	UniProtKB:Q57V39;PTN002247553	185431	GO:0043293
BRAFLDRAFT_82865	C3Y771						branchiostoma floridae	Apoptosis	GO (AmiGO 2)	G_PROTEIN_RECEP_F1_2 domain-containing protein;UniProtKB:C3Y771;PTN001205387							apoptosome			UniProtKB:C3Y771							UniProtKB	protein			GO:0004930;GO:0071880;GO:0001591	G protein-coupled receptor activity;adenylate cyclase-activating adrenergic receptor signaling pathway;dopamine neurotransmitter receptor activity, coupled via Gi/Go	G_PROTEIN_RECEP_F1_2 domain-containing protein	UniProtKB:C3Y771;PTN001205387	7739	GO:0043293
BRAFLDRAFT_123358	C3XVR5						branchiostoma floridae	Apoptosis	GO (AmiGO 2)	Protein pelota homolog;UniProtKB:C3XVR5;PTN000852095							apoptosome			UniProtKB:C3XVR5							UniProtKB	protein			GO:0005737;GO:0070651;GO:0032790;GO:0070966	cytoplasm;nonfunctional rRNA decay;ribosome disassembly;nuclear-transcribed mRNA catabolic process, no-go decay	Protein pelota homolog	UniProtKB:C3XVR5;PTN000852095	7739	GO:0043293
8038407	B7QAP9						ixodes scapularis	Apoptosis	GO (AmiGO 2)	Protein pelota homolog;UniProtKB:B7QAP9;PTN000852104							apoptosome			UniProtKB:B7QAP9							UniProtKB	protein			GO:0070651;GO:0005737;GO:0032790;GO:0070966	nonfunctional rRNA decay;cytoplasm;ribosome disassembly;nuclear-transcribed mRNA catabolic process, no-go decay	Protein pelota homolog	UniProtKB:B7QAP9;PTN000852104	6945	GO:0043293
YALI0_B20658g	Q6CDW6						yarrowia lipolytica clib122	Apoptosis	GO (AmiGO 2)	YALI0B20658p;UniProtKB:Q6CDW6;PTN000852114							apoptosome			UniProtKB:Q6CDW6							UniProtKB	protein			GO:0005737;GO:0070651;GO:0032790;GO:0070966	cytoplasm;nonfunctional rRNA decay;ribosome disassembly;nuclear-transcribed mRNA catabolic process, no-go decay	YALI0B20658p	UniProtKB:Q6CDW6;PTN000852114	284591	GO:0043293
TVAG_473150	A2ERW1						trichomonas vaginalis	Apoptosis	GO (AmiGO 2)	ERF1 domain 3 family protein;UniProtKB:A2ERW1;PTN000852139							apoptosome			UniProtKB:A2ERW1							UniProtKB	protein			GO:0070651;GO:0005737;GO:0032790;GO:0070966	nonfunctional rRNA decay;cytoplasm;ribosome disassembly;nuclear-transcribed mRNA catabolic process, no-go decay	ERF1 domain 3 family protein	UniProtKB:A2ERW1;PTN000852139	5722	GO:0043293
WBGene00096386	H3EAT6						pristionchus pacificus	Apoptosis	GO (AmiGO 2)	Dop-3;UniProtKB:H3EAT6;PTN008398626							apoptosome			UniProtKB:H3EAT6							UniProtKB	protein			GO:0004930;GO:0071880;GO:0001591	G protein-coupled receptor activity;adenylate cyclase-activating adrenergic receptor signaling pathway;dopamine neurotransmitter receptor activity, coupled via Gi/Go	Dop-3	UniProtKB:H3EAT6;PTN008398626	54126	GO:0043293
WBGene00104961	H3EZZ2						pristionchus pacificus	Apoptosis	GO (AmiGO 2)	Ras-GAP domain-containing protein;UniProtKB:H3EZZ2;PTN008312155							apoptosome			UniProtKB:H3EZZ2							UniProtKB	protein			GO:0005737;GO:0070651;GO:0032790;GO:0070966	cytoplasm;nonfunctional rRNA decay;ribosome disassembly;nuclear-transcribed mRNA catabolic process, no-go decay	Ras-GAP domain-containing protein	UniProtKB:H3EZZ2;PTN008312155	54126	GO:0043293
AGOS_AAL001W	Q75ES9						eremothecium gossypii atcc 10895	Apoptosis	GO (AmiGO 2)	Protein DOM34 homolog;UniProtKB:Q75ES9;PTN000091479							apoptosome			UniProtKB:Q75ES9							UniProtKB	protein			GO:0005737;GO:0070651;GO:0032790;GO:0070966	cytoplasm;nonfunctional rRNA decay;ribosome disassembly;nuclear-transcribed mRNA catabolic process, no-go decay	Protein DOM34 homolog	UniProtKB:Q75ES9;PTN000091479	284811	GO:0043293
BATDEDRAFT_36854	F4P0K6						batrachochytrium dendrobatidis jam81	Apoptosis	GO (AmiGO 2)	Protein DOM34 homolog;UniProtKB:F4P0K6;PTN000852125							apoptosome			UniProtKB:F4P0K6							UniProtKB	protein			GO:0070651;GO:0005737;GO:0032790;GO:0070966	nonfunctional rRNA decay;cytoplasm;ribosome disassembly;nuclear-transcribed mRNA catabolic process, no-go decay	Protein DOM34 homolog	UniProtKB:F4P0K6;PTN000852125	684364	GO:0043293
TRAES_3BF056100010CFD_c1	W5D2Z2						triticum aestivum	Apoptosis	GO (AmiGO 2)	Protein pelota homolog;UniProtKB:W5D2Z2;PTN004202444							apoptosome			UniProtKB:W5D2Z2							UniProtKB	protein			GO:0070651;GO:0005737;GO:0032790;GO:0070966	nonfunctional rRNA decay;cytoplasm;ribosome disassembly;nuclear-transcribed mRNA catabolic process, no-go decay	Protein pelota homolog	UniProtKB:W5D2Z2;PTN004202444	4565	GO:0043293
SORBI_3006G250300	A0A1B6PNT3						sorghum bicolor	Apoptosis	GO (AmiGO 2)	Protein pelota homolog;UniProtKB:A0A1B6PNT3;PTN004202440							apoptosome			UniProtKB:A0A1B6PNT3							UniProtKB	protein			GO:0070651;GO:0005737;GO:0032790;GO:0070966	nonfunctional rRNA decay;cytoplasm;ribosome disassembly;nuclear-transcribed mRNA catabolic process, no-go decay	Protein pelota homolog	UniProtKB:A0A1B6PNT3;PTN004202440	4558	GO:0043293
THAPSDRAFT_10266	B8CDN4						thalassiosira pseudonana	Apoptosis	GO (AmiGO 2)	Protein pelota homolog;UniProtKB:B8CDN4;PTN000852131							apoptosome			UniProtKB:B8CDN4							UniProtKB	protein			GO:0005737;GO:0070651;GO:0032790;GO:0070966	cytoplasm;nonfunctional rRNA decay;ribosome disassembly;nuclear-transcribed mRNA catabolic process, no-go decay	Protein pelota homolog	UniProtKB:B8CDN4;PTN000852131	35128	GO:0043293
T459_14017	A0A2G2ZG72						capsicum annuum	Apoptosis	GO (AmiGO 2)	Protein pelota-like protein;UniProtKB:A0A2G2ZG72;PTN007467472							apoptosome			UniProtKB:A0A2G2ZG72							UniProtKB	protein			GO:0070651;GO:0005737;GO:0032790;GO:0070966	nonfunctional rRNA decay;cytoplasm;ribosome disassembly;nuclear-transcribed mRNA catabolic process, no-go decay	Protein pelota-like protein	UniProtKB:A0A2G2ZG72;PTN007467472	4072	GO:0043293
BRAFLDRAFT_123352	C3XVS6						branchiostoma floridae	Apoptosis	GO (AmiGO 2)	Protein pelota homolog;UniProtKB:C3XVS6;PTN000852094							apoptosome			UniProtKB:C3XVS6							UniProtKB	protein			GO:0005737;GO:0070651;GO:0032790;GO:0070966	cytoplasm;nonfunctional rRNA decay;ribosome disassembly;nuclear-transcribed mRNA catabolic process, no-go decay	Protein pelota homolog	UniProtKB:C3XVS6;PTN000852094	7739	GO:0043293
PELO	A0A6I8PM08						ornithorhynchus anatinus	Apoptosis	GO (AmiGO 2)	Protein pelota homolog;UniProtKB:A0A6I8PM08;PTN008312154							apoptosome			UniProtKB:A0A6I8PM08							UniProtKB	protein			GO:0005737;GO:0070651;GO:0032790;GO:0070966	cytoplasm;nonfunctional rRNA decay;ribosome disassembly;nuclear-transcribed mRNA catabolic process, no-go decay	Protein pelota homolog	UniProtKB:A0A6I8PM08;PTN008312154	9258	GO:0043293
CHLRE_09g388615v5	A0A2K3DDX8						chlamydomonas reinhardtii	Apoptosis	GO (AmiGO 2)	Protein pelota homolog;UniProtKB:A0A2K3DDX8;PTN004202425							apoptosome			UniProtKB:A0A2K3DDX8							UniProtKB	protein			GO:0005737;GO:0070651;GO:0032790;GO:0070966	cytoplasm;nonfunctional rRNA decay;ribosome disassembly;nuclear-transcribed mRNA catabolic process, no-go decay	Protein pelota homolog	UniProtKB:A0A2K3DDX8;PTN004202425	3055	GO:0043293
RCOM_1437420	B9RFU5						ricinus communis	Apoptosis	GO (AmiGO 2)	Protein pelota homolog;UniProtKB:B9RFU5;PTN004202500							apoptosome			UniProtKB:B9RFU5							UniProtKB	protein			GO:0005737;GO:0070651;GO:0032790;GO:0070966	cytoplasm;nonfunctional rRNA decay;ribosome disassembly;nuclear-transcribed mRNA catabolic process, no-go decay	Protein pelota homolog	UniProtKB:B9RFU5;PTN004202500	3988	GO:0043293
JI435_005600	Q0V604						parastagonospora nodorum sn15	Apoptosis	GO (AmiGO 2)	Protein DOM34 homolog;UniProtKB:Q0V604;PTN000852118							apoptosome			UniProtKB:Q0V604							UniProtKB	protein			GO:0005737;GO:0070651;GO:0032790;GO:0070966	cytoplasm;nonfunctional rRNA decay;ribosome disassembly;nuclear-transcribed mRNA catabolic process, no-go decay	Protein DOM34 homolog	UniProtKB:Q0V604;PTN000852118	321614	GO:0043293
LMJF_26_0200	Q4Q9H1						leishmania major	Apoptosis	GO (AmiGO 2)	Protein pelota homolog;UniProtKB:Q4Q9H1;PTN000091490							apoptosome			UniProtKB:Q4Q9H1							UniProtKB	protein			GO:0070651;GO:0005737;GO:0032790;GO:0070966	nonfunctional rRNA decay;cytoplasm;ribosome disassembly;nuclear-transcribed mRNA catabolic process, no-go decay	Protein pelota homolog	UniProtKB:Q4Q9H1;PTN000091490	5664	GO:0043293
DAPPUDRAFT_223147	E9G915						daphnia pulex	Apoptosis	GO (AmiGO 2)	Protein pelota homolog;UniProtKB:E9G915;PTN002247549							apoptosome			UniProtKB:E9G915							UniProtKB	protein			GO:0070651;GO:0005737;GO:0032790;GO:0070966	nonfunctional rRNA decay;cytoplasm;ribosome disassembly;nuclear-transcribed mRNA catabolic process, no-go decay	Protein pelota homolog	UniProtKB:E9G915;PTN002247549	6669	GO:0043293
DRD4	Q6TLJ0						mustela putorius furo	Apoptosis	GO (AmiGO 2)								apoptosome			UniProtKB:Q6TLJ0							UniProtKB	protein			GO:0035240;GO:0007195;GO:0001591;GO:0042752;GO:0005886	dopamine binding;adenylate cyclase-inhibiting dopamine receptor signaling pathway;dopamine neurotransmitter receptor activity, coupled via Gi/Go;regulation of circadian rhythm;plasma membrane	D(4) dopamine receptor		9669	GO:0043293
PELO	Q5RCE3						pongo abelii	Apoptosis	GO (AmiGO 2)								apoptosome			UniProtKB:Q5RCE3							UniProtKB	protein			GO:1990533;GO:0072344;GO:0043022;GO:0032790;GO:0070966	Dom34-Hbs1 complex;rescue of stalled ribosome;ribosome binding;ribosome disassembly;nuclear-transcribed mRNA catabolic process, no-go decay	Protein pelota homolog		9601	GO:0043293
LmjF.26.0200							leishmania major strain friedlin	Apoptosis	GO (AmiGO 2)	eukaryotic peptide chain release factor subunit 1, putative;LmjF26.0200							apoptosome			TriTrypDB:LmjF.26.0200							TriTrypDB	mRNA			GO:0006417;GO:0010608;GO:0000294;GO:0005737;GO:0046872;GO:0032790;GO:0070966;GO:0004521	regulation of translation;post-transcriptional regulation of gene expression;nuclear-transcribed mRNA catabolic process, RNase MRP-dependent;cytoplasm;metal ion binding;ribosome disassembly;nuclear-transcribed mRNA catabolic process, no-go decay;RNA endonuclease activity	eukaryotic peptide chain release factor subunit 1, putative	LmjF26.0200	347515	GO:0043293
pelo.L							xenopus laevis	Apoptosis	GO (AmiGO 2)	pelota homolog L homeolog;pelota							apoptosome			Xenbase:XB-GENE-5901616							Xenbase	protein			GO:0051301;GO:0070481;GO:1990533;GO:0071025;GO:0072344;GO:0046872;GO:0005737;GO:0043022;GO:0032790;GO:0070966;GO:0007049	cell division;nuclear-transcribed mRNA catabolic process, non-stop decay;Dom34-Hbs1 complex;RNA surveillance;rescue of stalled ribosome;metal ion binding;cytoplasm;ribosome binding;ribosome disassembly;nuclear-transcribed mRNA catabolic process, no-go decay;cell cycle	pelota homolog L homeolog	pelota	8355	GO:0043293
CUE2							saccharomyces cerevisiae s288c	Apoptosis	GO (AmiGO 2)	Ubiquitin-binding endonuclease involved in mRNA decay;YKL090W							apoptosome			SGD:S000001573							SGD	protein			GO:0022626;GO:0043130;GO:0070530;GO:0004519;GO:0070966;GO:0004521	cytosolic ribosome;ubiquitin binding;K63-linked polyubiquitin modification-dependent protein binding;endonuclease activity;nuclear-transcribed mRNA catabolic process, no-go decay;RNA endonuclease activity	Ubiquitin-binding endonuclease involved in mRNA decay	YKL090W	559292	GO:0043293
pelo-1							caenorhabditis elegans	Apoptosis	GO (AmiGO 2)								apoptosome			WB:WBGene00011280							WB	gene			GO:0032790;GO:0007049;GO:0051301;GO:0070481;GO:0005634;GO:0051321;GO:0005737;GO:0046872;GO:0071025;GO:0070651;GO:0004519;GO:0004518;GO:0070966;GO:0016787	ribosome disassembly;cell cycle;cell division;nuclear-transcribed mRNA catabolic process, non-stop decay;nucleus;meiotic cell cycle;cytoplasm;metal ion binding;RNA surveillance;nonfunctional rRNA decay;endonuclease activity;nuclease activity;nuclear-transcribed mRNA catabolic process, no-go decay;hydrolase activity		R74.6	6239	GO:0043293
mDRD2/iso:2							mus musculus	Apoptosis	GO (AmiGO 2)	D(2) dopamine receptor isoform 2 (mouse);D2B (mouse)							apoptosome			PR:P61168-2							PR	protein			GO:0014059;GO:0001975;GO:0042220;GO:0051967;GO:0001591;GO:0060160;GO:0043278;GO:0032228	regulation of dopamine secretion;response to amphetamine;response to cocaine;negative regulation of synaptic transmission, glutamatergic;dopamine neurotransmitter receptor activity, coupled via Gi/Go;negative regulation of dopamine receptor signaling pathway;response to morphine;regulation of synaptic transmission, GABAergic	D(2) dopamine receptor isoform 2 (mouse)	D2B (mouse)	10090	GO:0043293
mDRD2/iso:1							mus musculus	Apoptosis	GO (AmiGO 2)	D(2) dopamine receptor isoform 1 (mouse);D2A (mouse)							apoptosome			PR:P61168-1							PR	protein			GO:0060134;GO:0007626;GO:0007195;GO:0016020;GO:0007212;GO:0001591;GO:0032228	prepulse inhibition;locomotory behavior;adenylate cyclase-inhibiting dopamine receptor signaling pathway;membrane;dopamine receptor signaling pathway;dopamine neurotransmitter receptor activity, coupled via Gi/Go;regulation of synaptic transmission, GABAergic	D(2) dopamine receptor isoform 1 (mouse)	D2A (mouse)	10090	GO:0043293
pelo							dictyostelium discoideum	Apoptosis	GO (AmiGO 2)								apoptosome			dictyBase:DDB_G0280447							dictyBase	protein			GO:0070481;GO:0046872;GO:0071025;GO:0005737;GO:0070651;GO:0032790;GO:0070966	nuclear-transcribed mRNA catabolic process, non-stop decay;metal ion binding;RNA surveillance;cytoplasm;nonfunctional rRNA decay;ribosome disassembly;nuclear-transcribed mRNA catabolic process, no-go decay	Protein pelota homolog		44689	GO:0043293
CPAR2_203420							candida parapsilosis cdc317	Apoptosis	GO (AmiGO 2)								apoptosome			CGD:CAL0000149909							CGD	gene_product			GO:0004534;GO:0000470;GO:0070966;GO:0110155;GO:0005575	5'-3' RNA exonuclease activity;maturation of LSU-rRNA;nuclear-transcribed mRNA catabolic process, no-go decay;NAD-cap decapping;cellular_component		CPAG_05559	578454	GO:0043293
NF1	P35608						gallus gallus	Apoptosis	GO (AmiGO 2)								apoptosome			UniProtKB:P35608							UniProtKB	protein			GO:0070481;GO:0048147;GO:0071025;GO:0005096;GO:0070966;GO:0005730	nuclear-transcribed mRNA catabolic process, non-stop decay;negative regulation of fibroblast proliferation;RNA surveillance;GTPase activator activity;nuclear-transcribed mRNA catabolic process, no-go decay;nucleolus	Neurofibromin		9031	GO:0043293
Dop2R							drosophila melanogaster	Apoptosis	GO (AmiGO 2)	Dopamine 2-like receptor;CG17004;CG33517;CG9569;D2 autoreceptor;D2-like receptor;D2R;DD2R;D[[2]] receptor;D[[2]]-like receptor;DmDOP3;Dopamine 2-like Receptor;anon-WO0170980.130;anon-WO0170980.131;anon-WO0170980.31;anon-WO0170980.32;dopamine D2 receptor							apoptosome			FB:FBgn0053517							FB	protein			GO:0004930;GO:0007615;GO:0007186;GO:0071880;GO:0016020;GO:0007212;GO:0001591;GO:0008227	G protein-coupled receptor activity;anesthesia-resistant memory;G protein-coupled receptor signaling pathway;adenylate cyclase-activating adrenergic receptor signaling pathway;membrane;dopamine receptor signaling pathway;dopamine neurotransmitter receptor activity, coupled via Gi/Go;G protein-coupled amine receptor activity	Dopamine 2-like receptor	CG17004;CG33517;CG9569;D2 autoreceptor;D2-like receptor;D2R;DD2R;D[[2]] receptor;D[[2]]-like receptor;DmDOP3;Dopamine 2-like Receptor;anon-WO0170980.130;anon-WO0170980.131;anon-WO0170980.31;anon-WO0170980.32;dopamine D2 receptor	7227	GO:0043293
B9J08_002722							[candida] auris	Apoptosis	GO (AmiGO 2)								apoptosome			CGD:CAL0000227845							CGD	gene_product			GO:0043130;GO:0022626;GO:0004519;GO:0070966;GO:0004521	ubiquitin binding;cytosolic ribosome;endonuclease activity;nuclear-transcribed mRNA catabolic process, no-go decay;RNA endonuclease activity			498019	GO:0043293
CAGL0A02860g							nakaseomyces glabratus cbs 138	Apoptosis	GO (AmiGO 2)								apoptosome			CGD:CAL0126611							CGD	gene_product			GO:0004534;GO:0000470;GO:0070966;GO:0005575;GO:0110155	5'-3' RNA exonuclease activity;maturation of LSU-rRNA;nuclear-transcribed mRNA catabolic process, no-go decay;cellular_component;NAD-cap decapping		CAGL-IPF1277;CAGL-CDS2753.1;CAG57783.1;GVI51_A02651	284593	GO:0043293
C5_02350C_A							candida albicans sc5314	Apoptosis	GO (AmiGO 2)								apoptosome			CGD:CAL0000199643							CGD	gene_product			GO:0043130;GO:0022626;GO:0004519;GO:0070966;GO:0004521	ubiquitin binding;cytosolic ribosome;endonuclease activity;nuclear-transcribed mRNA catabolic process, no-go decay;RNA endonuclease activity		orf19.11718;IPF6886.2;IPF7018.3;Contig4-2769_0009;orf6.3981;orf6.6602;YKL090;CA4131;CaO19.4243;IPF6886.3f;IPF6886;orf19.4243;C5_02350C_B;C5_02350C;CAWG_04618	237561	GO:0043293
CAGL0M10109g							nakaseomyces glabratus cbs 138	Apoptosis	GO (AmiGO 2)								apoptosome			CGD:CAL0136297							CGD	gene_product			GO:0043130;GO:0022626;GO:0004519;GO:0070966;GO:0004521	ubiquitin binding;cytosolic ribosome;endonuclease activity;nuclear-transcribed mRNA catabolic process, no-go decay;RNA endonuclease activity		CAGL-IPF8374;CAGL-CDS2299.1;CAG62764.1;GVI51_M10087	284593	GO:0043293
Cd36_30430							candida dubliniensis cd36	Apoptosis	GO (AmiGO 2)								apoptosome			CGD:CAL0000166261							CGD	gene_product			GO:0004534;GO:0000470;GO:0070966;GO:0110155	5'-3' RNA exonuclease activity;maturation of LSU-rRNA;nuclear-transcribed mRNA catabolic process, no-go decay;NAD-cap decapping			573826	GO:0043293
Cd36_52150							candida dubliniensis cd36	Apoptosis	GO (AmiGO 2)								apoptosome			CGD:CAL0000159189							CGD	gene_product			GO:0043130;GO:0022626;GO:0004519;GO:0070966;GO:0004521	ubiquitin binding;cytosolic ribosome;endonuclease activity;nuclear-transcribed mRNA catabolic process, no-go decay;RNA endonuclease activity			573826	GO:0043293
CPAR2_502280							candida parapsilosis cdc317	Apoptosis	GO (AmiGO 2)								apoptosome			CGD:CAL0000145223							CGD	gene_product			GO:0022626;GO:0043130;GO:0004519;GO:0070966;GO:0004521	cytosolic ribosome;ubiquitin binding;endonuclease activity;nuclear-transcribed mRNA catabolic process, no-go decay;RNA endonuclease activity		CPAG_03802	578454	GO:0043293
Hbs1l							rattus norvegicus	Apoptosis	GO (AmiGO 2)								apoptosome			RGD:1308509							RGD	gene			GO:0005525;GO:0006417;GO:0008150;GO:0003746;GO:0022626;GO:1990533;GO:0005737;GO:0072344;GO:0003924;GO:0032790;GO:0070966;GO:0006412	GTP binding;regulation of translation;biological_process;translation elongation factor activity;cytosolic ribosome;Dom34-Hbs1 complex;cytoplasm;rescue of stalled ribosome;GTPase activity;ribosome disassembly;nuclear-transcribed mRNA catabolic process, no-go decay;translation	HBS1-like translational GTPase		10116	GO:0043293
HBS1L	A0A8I3MN51						canis lupus familiaris	Apoptosis	GO (AmiGO 2)								apoptosome			UniProtKB:A0A8I3MN51							UniProtKB	protein			GO:0005525;GO:0006417;GO:0022626;GO:1990533;GO:0072344;GO:0003924;GO:0016020;GO:0070966	GTP binding;regulation of translation;cytosolic ribosome;Dom34-Hbs1 complex;rescue of stalled ribosome;GTPase activity;membrane;nuclear-transcribed mRNA catabolic process, no-go decay	HBS1-like protein		9615	GO:0043293
HBS1L	Q2KHZ2						bos taurus	Apoptosis	GO (AmiGO 2)								apoptosome			UniProtKB:Q2KHZ2							UniProtKB	protein			GO:0005525;GO:0006417;GO:0003746;GO:1990533;GO:0005737;GO:0032790;GO:0070966;GO:0006414	GTP binding;regulation of translation;translation elongation factor activity;Dom34-Hbs1 complex;cytoplasm;ribosome disassembly;nuclear-transcribed mRNA catabolic process, no-go decay;translational elongation	HBS1-like protein		9913	GO:0043293
PELO	Q58DV0						bos taurus	Apoptosis	GO (AmiGO 2)								apoptosome			UniProtKB:Q58DV0							UniProtKB	protein			GO:0006417;GO:0070481;GO:1990533;GO:0046872;GO:0071025;GO:0072344;GO:0043022;GO:0032790;GO:0070966	regulation of translation;nuclear-transcribed mRNA catabolic process, non-stop decay;Dom34-Hbs1 complex;metal ion binding;RNA surveillance;rescue of stalled ribosome;ribosome binding;ribosome disassembly;nuclear-transcribed mRNA catabolic process, no-go decay	Protein pelota homolog		9913	GO:0043293
HBS1L	A0A3Q1M492						bos taurus	Apoptosis	GO (AmiGO 2)								apoptosome			UniProtKB:A0A3Q1M492							UniProtKB	protein			GO:0005525;GO:0006417;GO:0022626;GO:1990533;GO:0072344;GO:0070966	GTP binding;regulation of translation;cytosolic ribosome;Dom34-Hbs1 complex;rescue of stalled ribosome;nuclear-transcribed mRNA catabolic process, no-go decay	HBS1-like protein		9913	GO:0043293
DXO1							saccharomyces cerevisiae s288c	Apoptosis	GO (AmiGO 2)	Cytoplasmic 5' exoribonuclease;YDR370C							apoptosome			SGD:S000002778							SGD	protein			GO:0090304;GO:0034353;GO:0000956;GO:0110155;GO:0000166;GO:0004534;GO:0005634;GO:0003723;GO:0000470;GO:0004527;GO:0046872;GO:0005737;GO:0004518;GO:0005829;GO:0070966;GO:0016787	nucleic acid metabolic process;mRNA 5'-diphosphatase activity;nuclear-transcribed mRNA catabolic process;NAD-cap decapping;nucleotide binding;5'-3' RNA exonuclease activity;nucleus;RNA binding;maturation of LSU-rRNA;exonuclease activity;metal ion binding;cytoplasm;nuclease activity;cytosol;nuclear-transcribed mRNA catabolic process, no-go decay;hydrolase activity	Cytoplasmic 5' exoribonuclease	YDR370C	559292	GO:0043293
CPX-465							saccharomyces cerevisiae s288c	Apoptosis	GO (AmiGO 2)								apoptosome			SGD:S000217632							SGD	protein_complex			GO:0045948;GO:0072344;GO:0003924;GO:0043022;GO:0032790;GO:0070966	positive regulation of translational initiation;rescue of stalled ribosome;GTPase activity;ribosome binding;ribosome disassembly;nuclear-transcribed mRNA catabolic process, no-go decay		DOM34-HBS1 ribosome dissociation complex;3izq;1811	559292	GO:0043293
Gtpbp2							rattus norvegicus	Apoptosis	GO (AmiGO 2)								apoptosome			RGD:1306367							RGD	gene			GO:0005525;GO:0042802;GO:0003746;GO:0072344;GO:0003924;GO:0070966;GO:0006414	GTP binding;identical protein binding;translation elongation factor activity;rescue of stalled ribosome;GTPase activity;nuclear-transcribed mRNA catabolic process, no-go decay;translational elongation	GTP binding protein 2		10116	GO:0043293
Hbs1l							mus musculus	Apoptosis	GO (AmiGO 2)	Hbs1-like (S. cerevisiae);2810035F15Rik;eRFS							apoptosome			MGI:MGI:1891704							MGI	protein_coding_gene			GO:0022626;GO:0032790;GO:0006414;GO:0006412;GO:0000166;GO:0006417;GO:0005525;GO:0005515;GO:0003746;GO:1990533;GO:0005737;GO:0072344;GO:0003924;GO:0070966;GO:0016787	cytosolic ribosome;ribosome disassembly;translational elongation;translation;nucleotide binding;regulation of translation;GTP binding;protein binding;translation elongation factor activity;Dom34-Hbs1 complex;cytoplasm;rescue of stalled ribosome;GTPase activity;nuclear-transcribed mRNA catabolic process, no-go decay;hydrolase activity	Hbs1-like (S. cerevisiae)	2810035F15Rik;eRFS	10090	GO:0043293
PELO	Q5ZK01						gallus gallus	Apoptosis	GO (AmiGO 2)	Protein pelota homolog;RCJMB04_14b4							apoptosome			UniProtKB:Q5ZK01							UniProtKB	protein			GO:0032790;GO:0007049;GO:0006417;GO:0051301;GO:0070481;GO:1990533;GO:0046872;GO:0071025;GO:0072344;GO:0005737;GO:0070651;GO:0043022;GO:0070966	ribosome disassembly;cell cycle;regulation of translation;cell division;nuclear-transcribed mRNA catabolic process, non-stop decay;Dom34-Hbs1 complex;metal ion binding;RNA surveillance;rescue of stalled ribosome;cytoplasm;nonfunctional rRNA decay;ribosome binding;nuclear-transcribed mRNA catabolic process, no-go decay	Protein pelota homolog	RCJMB04_14b4	9031	GO:0043293
Gtpbp2							mus musculus	Apoptosis	GO (AmiGO 2)	GTP binding protein 2;nmf205							apoptosome			MGI:MGI:1860138							MGI	protein_coding_gene			GO:0000166;GO:0005525;GO:0042802;GO:0005515;GO:0003746;GO:0072344;GO:0003924;GO:0070966;GO:0006414	nucleotide binding;GTP binding;identical protein binding;protein binding;translation elongation factor activity;rescue of stalled ribosome;GTPase activity;nuclear-transcribed mRNA catabolic process, no-go decay;translational elongation	GTP binding protein 2	nmf205	10090	GO:0043293
HBS1L	A0A287BGH9						sus scrofa	Apoptosis	GO (AmiGO 2)								apoptosome			UniProtKB:A0A287BGH9							UniProtKB	protein			GO:0005525;GO:0022626;GO:1990533;GO:0072344;GO:0003924;GO:0070966	GTP binding;cytosolic ribosome;Dom34-Hbs1 complex;rescue of stalled ribosome;GTPase activity;nuclear-transcribed mRNA catabolic process, no-go decay	Tr-type G domain-containing protein		9823	GO:0043293
CAGL0B04675g							nakaseomyces glabratus cbs 138	Apoptosis	GO (AmiGO 2)								apoptosome			CGD:CAL0127146							CGD	gene_product			GO:0070481;GO:0045727;GO:1990533;GO:0071025;GO:0070651;GO:0043022;GO:0032790;GO:0070966;GO:0004521	nuclear-transcribed mRNA catabolic process, non-stop decay;positive regulation of translation;Dom34-Hbs1 complex;RNA surveillance;nonfunctional rRNA decay;ribosome binding;ribosome disassembly;nuclear-transcribed mRNA catabolic process, no-go decay;RNA endonuclease activity		CAGL-IPF673;CAGL-CDS2790.1;CAG58073.1;GVI51_B04587	284593	GO:0043293
CR_05160C_A							candida albicans sc5314	Apoptosis	GO (AmiGO 2)								apoptosome			CGD:CAL0000175807							CGD	gene_product			GO:0090304;GO:0004534;GO:0005634;GO:0000470;GO:0034353;GO:0000956;GO:0005829;GO:0070966;GO:0110155;GO:0005575	nucleic acid metabolic process;5'-3' RNA exonuclease activity;nucleus;maturation of LSU-rRNA;mRNA 5'-diphosphatase activity;nuclear-transcribed mRNA catabolic process;cytosol;nuclear-transcribed mRNA catabolic process, no-go decay;NAD-cap decapping;cellular_component		orf19.8253;IPF26666.1;IPF11127.1;Contig4-2852_0013;orf6.3526;CA1847;CaO19.639;CaO19.8253;IPF11127;orf19.639;CR_05160C_B;CR_05160C;CAWG_01848	237561	GO:0043293
CAGL0G02255g							nakaseomyces glabratus cbs 138	Apoptosis	GO (AmiGO 2)								apoptosome			CGD:CAL0137561							CGD	gene_product			GO:0005525;GO:0045727;GO:1990533;GO:0070651;GO:0003924;GO:0043022;GO:0032790;GO:0070966	GTP binding;positive regulation of translation;Dom34-Hbs1 complex;nonfunctional rRNA decay;GTPase activity;ribosome binding;ribosome disassembly;nuclear-transcribed mRNA catabolic process, no-go decay		CAGL-IPF3548;CAGL-CDS1534.1;CAG59387.1;GVI51_G02123	284593	GO:0043293
pelo							danio rerio	Apoptosis	GO (AmiGO 2)	pelota mRNA surveillance and ribosome rescue factor;wu:fa12c12;wu:fb97f07;zgc:56550							apoptosome			ZFIN:ZDB-GENE-040426-1074							ZFIN	protein_coding_gene			GO:0051301;GO:0070481;GO:1990533;GO:0072344;GO:0046872;GO:0071025;GO:0005737;GO:0070651;GO:0043022;GO:0032790;GO:0070966;GO:0007049	cell division;nuclear-transcribed mRNA catabolic process, non-stop decay;Dom34-Hbs1 complex;rescue of stalled ribosome;metal ion binding;RNA surveillance;cytoplasm;nonfunctional rRNA decay;ribosome binding;ribosome disassembly;nuclear-transcribed mRNA catabolic process, no-go decay;cell cycle	pelota mRNA surveillance and ribosome rescue factor	wu:fa12c12;wu:fb97f07;zgc:56550	7955	GO:0043293
DRD2	F7CYJ5						macaca mulatta	Apoptosis	GO (AmiGO 2)	D(2) dopamine receptor;UniProtKB:F7CYJ5;PTN000664519							apoptosome			UniProtKB:F7CYJ5							UniProtKB	protein			GO:0014059;GO:0004930;GO:0007194;GO:0071880;GO:0007195;GO:1901386;GO:0043266;GO:0051481;GO:0051967;GO:0001591;GO:0098978;GO:0060158	regulation of dopamine secretion;G protein-coupled receptor activity;negative regulation of adenylate cyclase activity;adenylate cyclase-activating adrenergic receptor signaling pathway;adenylate cyclase-inhibiting dopamine receptor signaling pathway;negative regulation of voltage-gated calcium channel activity;regulation of potassium ion transport;negative regulation of cytosolic calcium ion concentration;negative regulation of synaptic transmission, glutamatergic;dopamine neurotransmitter receptor activity, coupled via Gi/Go;glutamatergic synapse;phospholipase C-activating dopamine receptor signaling pathway	D(2) dopamine receptor	UniProtKB:F7CYJ5;PTN000664519	9544	GO:0043293
DRD2	A0A287B0Q7						sus scrofa	Apoptosis	GO (AmiGO 2)	D(2) dopamine receptor;UniProtKB:A0A287B0Q7;PTN001545419							apoptosome			UniProtKB:A0A287B0Q7							UniProtKB	protein			GO:0014059;GO:0004930;GO:0007194;GO:0007195;GO:0071880;GO:1901386;GO:0043266;GO:0051481;GO:0001591;GO:0051967;GO:0098978;GO:0060158	regulation of dopamine secretion;G protein-coupled receptor activity;negative regulation of adenylate cyclase activity;adenylate cyclase-inhibiting dopamine receptor signaling pathway;adenylate cyclase-activating adrenergic receptor signaling pathway;negative regulation of voltage-gated calcium channel activity;regulation of potassium ion transport;negative regulation of cytosolic calcium ion concentration;dopamine neurotransmitter receptor activity, coupled via Gi/Go;negative regulation of synaptic transmission, glutamatergic;glutamatergic synapse;phospholipase C-activating dopamine receptor signaling pathway	D(2) dopamine receptor	UniProtKB:A0A287B0Q7;PTN001545419	9823	GO:0043293
DRD3	F7BU33						monodelphis domestica	Apoptosis	GO (AmiGO 2)	D(3) dopamine receptor;UniProtKB:F7BU33;PTN000664868							apoptosome			UniProtKB:F7BU33							UniProtKB	protein			GO:0014059;GO:0007194;GO:0004930;GO:0071880;GO:0007195;GO:1901386;GO:0043266;GO:0051481;GO:0051967;GO:0001591;GO:0060158	regulation of dopamine secretion;negative regulation of adenylate cyclase activity;G protein-coupled receptor activity;adenylate cyclase-activating adrenergic receptor signaling pathway;adenylate cyclase-inhibiting dopamine receptor signaling pathway;negative regulation of voltage-gated calcium channel activity;regulation of potassium ion transport;negative regulation of cytosolic calcium ion concentration;negative regulation of synaptic transmission, glutamatergic;dopamine neurotransmitter receptor activity, coupled via Gi/Go;phospholipase C-activating dopamine receptor signaling pathway	D(3) dopamine receptor	UniProtKB:F7BU33;PTN000664868	13616	GO:0043293
DRD2	F1PMQ9						canis lupus familiaris	Apoptosis	GO (AmiGO 2)	D(2) dopamine receptor;UniProtKB:F1PMQ9;PTN000664525							apoptosome			UniProtKB:F1PMQ9							UniProtKB	protein			GO:0014059;GO:0004930;GO:0007194;GO:0007195;GO:0071880;GO:1901386;GO:0043266;GO:0051481;GO:0001591;GO:0051967;GO:0098978;GO:0060158	regulation of dopamine secretion;G protein-coupled receptor activity;negative regulation of adenylate cyclase activity;adenylate cyclase-inhibiting dopamine receptor signaling pathway;adenylate cyclase-activating adrenergic receptor signaling pathway;negative regulation of voltage-gated calcium channel activity;regulation of potassium ion transport;negative regulation of cytosolic calcium ion concentration;dopamine neurotransmitter receptor activity, coupled via Gi/Go;negative regulation of synaptic transmission, glutamatergic;glutamatergic synapse;phospholipase C-activating dopamine receptor signaling pathway	D(2) dopamine receptor	UniProtKB:F1PMQ9;PTN000664525	9615	GO:0043293
DRD2	A0A3Q2I9S8						equus caballus	Apoptosis	GO (AmiGO 2)	D(2) dopamine receptor;UniProtKB:A0A3Q2I9S8;PTN001545420							apoptosome			UniProtKB:A0A3Q2I9S8							UniProtKB	protein			GO:0014059;GO:0007194;GO:0004930;GO:0071880;GO:0007195;GO:1901386;GO:0043266;GO:0051481;GO:0001591;GO:0051967;GO:0098978;GO:0060158	regulation of dopamine secretion;negative regulation of adenylate cyclase activity;G protein-coupled receptor activity;adenylate cyclase-activating adrenergic receptor signaling pathway;adenylate cyclase-inhibiting dopamine receptor signaling pathway;negative regulation of voltage-gated calcium channel activity;regulation of potassium ion transport;negative regulation of cytosolic calcium ion concentration;dopamine neurotransmitter receptor activity, coupled via Gi/Go;negative regulation of synaptic transmission, glutamatergic;glutamatergic synapse;phospholipase C-activating dopamine receptor signaling pathway	D(2) dopamine receptor	UniProtKB:A0A3Q2I9S8;PTN001545420	9796	GO:0043293
LOC101173120	H2N0P7						oryzias latipes	Apoptosis	GO (AmiGO 2)	G_PROTEIN_RECEP_F1_2 domain-containing protein;UniProtKB:H2N0P7;PTN002798278							apoptosome			UniProtKB:H2N0P7							UniProtKB	protein			GO:0014059;GO:0004930;GO:0007194;GO:0007195;GO:0071880;GO:1901386;GO:0043266;GO:0051481;GO:0051967;GO:0001591;GO:0060158	regulation of dopamine secretion;G protein-coupled receptor activity;negative regulation of adenylate cyclase activity;adenylate cyclase-inhibiting dopamine receptor signaling pathway;adenylate cyclase-activating adrenergic receptor signaling pathway;negative regulation of voltage-gated calcium channel activity;regulation of potassium ion transport;negative regulation of cytosolic calcium ion concentration;negative regulation of synaptic transmission, glutamatergic;dopamine neurotransmitter receptor activity, coupled via Gi/Go;phospholipase C-activating dopamine receptor signaling pathway	G_PROTEIN_RECEP_F1_2 domain-containing protein	UniProtKB:H2N0P7;PTN002798278	8090	GO:0043293
LOC101171193	H2MK32						oryzias latipes	Apoptosis	GO (AmiGO 2)	Dopamine receptor D2b;UniProtKB:H2MK32;PTN002798298							apoptosome			UniProtKB:H2MK32							UniProtKB	protein			GO:0014059;GO:0004930;GO:0007194;GO:0071880;GO:0007195;GO:1901386;GO:0043266;GO:0051481;GO:0001591;GO:0051967;GO:0098978;GO:0060158	regulation of dopamine secretion;G protein-coupled receptor activity;negative regulation of adenylate cyclase activity;adenylate cyclase-activating adrenergic receptor signaling pathway;adenylate cyclase-inhibiting dopamine receptor signaling pathway;negative regulation of voltage-gated calcium channel activity;regulation of potassium ion transport;negative regulation of cytosolic calcium ion concentration;dopamine neurotransmitter receptor activity, coupled via Gi/Go;negative regulation of synaptic transmission, glutamatergic;glutamatergic synapse;phospholipase C-activating dopamine receptor signaling pathway	Dopamine receptor D2b	UniProtKB:H2MK32;PTN002798298	8090	GO:0043293
LOC101173126	H2MYL9						oryzias latipes	Apoptosis	GO (AmiGO 2)	G_PROTEIN_RECEP_F1_2 domain-containing protein;UniProtKB:H2MYL9;PTN002798275							apoptosome			UniProtKB:H2MYL9							UniProtKB	protein			GO:0014059;GO:0007194;GO:0004930;GO:0071880;GO:0007195;GO:1901386;GO:0043266;GO:0051481;GO:0051967;GO:0001591;GO:0060158	regulation of dopamine secretion;negative regulation of adenylate cyclase activity;G protein-coupled receptor activity;adenylate cyclase-activating adrenergic receptor signaling pathway;adenylate cyclase-inhibiting dopamine receptor signaling pathway;negative regulation of voltage-gated calcium channel activity;regulation of potassium ion transport;negative regulation of cytosolic calcium ion concentration;negative regulation of synaptic transmission, glutamatergic;dopamine neurotransmitter receptor activity, coupled via Gi/Go;phospholipase C-activating dopamine receptor signaling pathway	G_PROTEIN_RECEP_F1_2 domain-containing protein	UniProtKB:H2MYL9;PTN002798275	8090	GO:0043293
drd2	H2LTK4						oryzias latipes	Apoptosis	GO (AmiGO 2)	G_PROTEIN_RECEP_F1_2 domain-containing protein;UniProtKB:H2LTK4;PTN002798301							apoptosome			UniProtKB:H2LTK4							UniProtKB	protein			GO:0014059;GO:0007194;GO:0004930;GO:0007195;GO:0071880;GO:1901386;GO:0043266;GO:0051481;GO:0051967;GO:0001591;GO:0098978;GO:0060158	regulation of dopamine secretion;negative regulation of adenylate cyclase activity;G protein-coupled receptor activity;adenylate cyclase-inhibiting dopamine receptor signaling pathway;adenylate cyclase-activating adrenergic receptor signaling pathway;negative regulation of voltage-gated calcium channel activity;regulation of potassium ion transport;negative regulation of cytosolic calcium ion concentration;negative regulation of synaptic transmission, glutamatergic;dopamine neurotransmitter receptor activity, coupled via Gi/Go;glutamatergic synapse;phospholipase C-activating dopamine receptor signaling pathway	G_PROTEIN_RECEP_F1_2 domain-containing protein	UniProtKB:H2LTK4;PTN002798301	8090	GO:0043293
DRD4	H2L303						oryzias latipes	Apoptosis	GO (AmiGO 2)	G_PROTEIN_RECEP_F1_2 domain-containing protein;UniProtKB:H2L303;PTN002798274							apoptosome			UniProtKB:H2L303							UniProtKB	protein			GO:0014059;GO:0007194;GO:0004930;GO:0071880;GO:0007195;GO:1901386;GO:0043266;GO:0051481;GO:0051967;GO:0001591;GO:0060158	regulation of dopamine secretion;negative regulation of adenylate cyclase activity;G protein-coupled receptor activity;adenylate cyclase-activating adrenergic receptor signaling pathway;adenylate cyclase-inhibiting dopamine receptor signaling pathway;negative regulation of voltage-gated calcium channel activity;regulation of potassium ion transport;negative regulation of cytosolic calcium ion concentration;negative regulation of synaptic transmission, glutamatergic;dopamine neurotransmitter receptor activity, coupled via Gi/Go;phospholipase C-activating dopamine receptor signaling pathway	G_PROTEIN_RECEP_F1_2 domain-containing protein	UniProtKB:H2L303;PTN002798274	8090	GO:0043293
DRD3	G1KJF9						anolis carolinensis	Apoptosis	GO (AmiGO 2)	D(3) dopamine receptor;UniProtKB:G1KJF9;PTN001545813							apoptosome			UniProtKB:G1KJF9							UniProtKB	protein			GO:0014059;GO:0004930;GO:0007194;GO:0007195;GO:0071880;GO:1901386;GO:0043266;GO:0051481;GO:0051967;GO:0001591;GO:0060158	regulation of dopamine secretion;G protein-coupled receptor activity;negative regulation of adenylate cyclase activity;adenylate cyclase-inhibiting dopamine receptor signaling pathway;adenylate cyclase-activating adrenergic receptor signaling pathway;negative regulation of voltage-gated calcium channel activity;regulation of potassium ion transport;negative regulation of cytosolic calcium ion concentration;negative regulation of synaptic transmission, glutamatergic;dopamine neurotransmitter receptor activity, coupled via Gi/Go;phospholipase C-activating dopamine receptor signaling pathway	D(3) dopamine receptor	UniProtKB:G1KJF9;PTN001545813	28377	GO:0043293
DRD3	E2R3W6						canis lupus familiaris	Apoptosis	GO (AmiGO 2)	D(3) dopamine receptor;UniProtKB:E2R3W6;PTN000664867							apoptosome			UniProtKB:E2R3W6							UniProtKB	protein			GO:0014059;GO:0004930;GO:0007194;GO:0007195;GO:0071880;GO:1901386;GO:0043266;GO:0051481;GO:0051967;GO:0001591;GO:0060158	regulation of dopamine secretion;G protein-coupled receptor activity;negative regulation of adenylate cyclase activity;adenylate cyclase-inhibiting dopamine receptor signaling pathway;adenylate cyclase-activating adrenergic receptor signaling pathway;negative regulation of voltage-gated calcium channel activity;regulation of potassium ion transport;negative regulation of cytosolic calcium ion concentration;negative regulation of synaptic transmission, glutamatergic;dopamine neurotransmitter receptor activity, coupled via Gi/Go;phospholipase C-activating dopamine receptor signaling pathway	D(3) dopamine receptor	UniProtKB:E2R3W6;PTN000664867	9615	GO:0043293
DRD3	F6X207						equus caballus	Apoptosis	GO (AmiGO 2)	D(3) dopamine receptor;UniProtKB:F6X207;PTN001545811							apoptosome			UniProtKB:F6X207							UniProtKB	protein			GO:0014059;GO:0004930;GO:0007194;GO:0007195;GO:0071880;GO:1901386;GO:0043266;GO:0051481;GO:0001591;GO:0051967;GO:0060158	regulation of dopamine secretion;G protein-coupled receptor activity;negative regulation of adenylate cyclase activity;adenylate cyclase-inhibiting dopamine receptor signaling pathway;adenylate cyclase-activating adrenergic receptor signaling pathway;negative regulation of voltage-gated calcium channel activity;regulation of potassium ion transport;negative regulation of cytosolic calcium ion concentration;dopamine neurotransmitter receptor activity, coupled via Gi/Go;negative regulation of synaptic transmission, glutamatergic;phospholipase C-activating dopamine receptor signaling pathway	D(3) dopamine receptor	UniProtKB:F6X207;PTN001545811	9796	GO:0043293
DRD4	F7H4T0						macaca mulatta	Apoptosis	GO (AmiGO 2)	G_PROTEIN_RECEP_F1_2 domain-containing protein;UniProtKB:F7H4T0;PTN000664837							apoptosome			UniProtKB:F7H4T0							UniProtKB	protein			GO:0014059;GO:0007194;GO:0004930;GO:0071880;GO:0007195;GO:1901386;GO:0043266;GO:0051481;GO:0051967;GO:0001591;GO:0060158	regulation of dopamine secretion;negative regulation of adenylate cyclase activity;G protein-coupled receptor activity;adenylate cyclase-activating adrenergic receptor signaling pathway;adenylate cyclase-inhibiting dopamine receptor signaling pathway;negative regulation of voltage-gated calcium channel activity;regulation of potassium ion transport;negative regulation of cytosolic calcium ion concentration;negative regulation of synaptic transmission, glutamatergic;dopamine neurotransmitter receptor activity, coupled via Gi/Go;phospholipase C-activating dopamine receptor signaling pathway	G_PROTEIN_RECEP_F1_2 domain-containing protein	UniProtKB:F7H4T0;PTN000664837	9544	GO:0043293
DRD4	H2Q2V4						pan troglodytes	Apoptosis	GO (AmiGO 2)	Dopamine receptor D4;UniProtKB:H2Q2V4;PTN000664836							apoptosome			UniProtKB:H2Q2V4							UniProtKB	protein			GO:0014059;GO:0004930;GO:0007194;GO:0007195;GO:0071880;GO:1901386;GO:0043266;GO:0051481;GO:0051967;GO:0001591;GO:0060158	regulation of dopamine secretion;G protein-coupled receptor activity;negative regulation of adenylate cyclase activity;adenylate cyclase-inhibiting dopamine receptor signaling pathway;adenylate cyclase-activating adrenergic receptor signaling pathway;negative regulation of voltage-gated calcium channel activity;regulation of potassium ion transport;negative regulation of cytosolic calcium ion concentration;negative regulation of synaptic transmission, glutamatergic;dopamine neurotransmitter receptor activity, coupled via Gi/Go;phospholipase C-activating dopamine receptor signaling pathway	Dopamine receptor D4	UniProtKB:H2Q2V4;PTN000664836	9598	GO:0043293
DRD3	Q5IS72						pan troglodytes	Apoptosis	GO (AmiGO 2)	D(3) dopamine receptor;UniProtKB:Q5IS72;PTN000664860							apoptosome			UniProtKB:Q5IS72							UniProtKB	protein			GO:0014059;GO:0007194;GO:0004930;GO:0007195;GO:0071880;GO:1901386;GO:0043266;GO:0051481;GO:0001591;GO:0051967;GO:0060158	regulation of dopamine secretion;negative regulation of adenylate cyclase activity;G protein-coupled receptor activity;adenylate cyclase-inhibiting dopamine receptor signaling pathway;adenylate cyclase-activating adrenergic receptor signaling pathway;negative regulation of voltage-gated calcium channel activity;regulation of potassium ion transport;negative regulation of cytosolic calcium ion concentration;dopamine neurotransmitter receptor activity, coupled via Gi/Go;negative regulation of synaptic transmission, glutamatergic;phospholipase C-activating dopamine receptor signaling pathway	D(3) dopamine receptor	UniProtKB:Q5IS72;PTN000664860	9598	GO:0043293
W5NEW1	W5NEW1						lepisosteus oculatus	Apoptosis	GO (AmiGO 2)	D(4) dopamine receptor-like;UniProtKB:W5NEW1;PTN002798279							apoptosome			UniProtKB:W5NEW1							UniProtKB	protein			GO:0014059;GO:0007194;GO:0004930;GO:0071880;GO:0007195;GO:1901386;GO:0043266;GO:0051481;GO:0051967;GO:0001591;GO:0060158	regulation of dopamine secretion;negative regulation of adenylate cyclase activity;G protein-coupled receptor activity;adenylate cyclase-activating adrenergic receptor signaling pathway;adenylate cyclase-inhibiting dopamine receptor signaling pathway;negative regulation of voltage-gated calcium channel activity;regulation of potassium ion transport;negative regulation of cytosolic calcium ion concentration;negative regulation of synaptic transmission, glutamatergic;dopamine neurotransmitter receptor activity, coupled via Gi/Go;phospholipase C-activating dopamine receptor signaling pathway	D(4) dopamine receptor-like	UniProtKB:W5NEW1;PTN002798279	7918	GO:0043293
drd2l							danio rerio	Apoptosis	GO (AmiGO 2)	dopamine receptor D2 like;drd2b							apoptosome			ZFIN:ZDB-GENE-030910-1							ZFIN	protein_coding_gene			GO:0014059;GO:0007194;GO:0007186;GO:0007165;GO:0007195;GO:1901386;GO:0043266;GO:0007212;GO:0051481;GO:0001591;GO:0060158;GO:0005886;GO:0004930;GO:0004952;GO:0071880;GO:0071881;GO:0016020;GO:0004938;GO:0051967;GO:0098978	regulation of dopamine secretion;negative regulation of adenylate cyclase activity;G protein-coupled receptor signaling pathway;signal transduction;adenylate cyclase-inhibiting dopamine receptor signaling pathway;negative regulation of voltage-gated calcium channel activity;regulation of potassium ion transport;dopamine receptor signaling pathway;negative regulation of cytosolic calcium ion concentration;dopamine neurotransmitter receptor activity, coupled via Gi/Go;phospholipase C-activating dopamine receptor signaling pathway;plasma membrane;G protein-coupled receptor activity;dopamine neurotransmitter receptor activity;adenylate cyclase-activating adrenergic receptor signaling pathway;adenylate cyclase-inhibiting adrenergic receptor signaling pathway;membrane;alpha2-adrenergic receptor activity;negative regulation of synaptic transmission, glutamatergic;glutamatergic synapse	dopamine receptor D2 like	drd2b	7955	GO:0043293
drd4-rs							danio rerio	Apoptosis	GO (AmiGO 2)	dopamine receptor D4 related sequence;drd4b;si:ch211-69h5.1;zgc:123021							apoptosome			ZFIN:ZDB-GENE-051113-172							ZFIN	protein_coding_gene			GO:0014059;GO:0007194;GO:0007186;GO:0007165;GO:0007195;GO:1901386;GO:0043266;GO:0051481;GO:0001591;GO:0060158;GO:0005886;GO:0004930;GO:0004952;GO:0071880;GO:0071881;GO:0016020;GO:0004938;GO:0051967	regulation of dopamine secretion;negative regulation of adenylate cyclase activity;G protein-coupled receptor signaling pathway;signal transduction;adenylate cyclase-inhibiting dopamine receptor signaling pathway;negative regulation of voltage-gated calcium channel activity;regulation of potassium ion transport;negative regulation of cytosolic calcium ion concentration;dopamine neurotransmitter receptor activity, coupled via Gi/Go;phospholipase C-activating dopamine receptor signaling pathway;plasma membrane;G protein-coupled receptor activity;dopamine neurotransmitter receptor activity;adenylate cyclase-activating adrenergic receptor signaling pathway;adenylate cyclase-inhibiting adrenergic receptor signaling pathway;membrane;alpha2-adrenergic receptor activity;negative regulation of synaptic transmission, glutamatergic	dopamine receptor D4 related sequence	drd4b;si:ch211-69h5.1;zgc:123021	7955	GO:0043293
