## SupplementalFile1 for "The Cell Death Census 2024": SupplementalFile1_CellDeathCensus2024.tsv (part 16 of 32)

Symbol	UniProt_AC	Ensembl	PDB	Link_UniProt	Link_Deathbase	Link_PDB	Species	Pathway	Database	Synonyms	Description	Evidence	Ex.Link	Link_1	Link_2	Family	Process	PMID	Comments	id	HGNC_ID	Confidence	Experiments	Caution	Remark	Latest_update	Source	Type	FerrDB_V2_category	Dependence	GO	GOLabels	Name	Synonyms_1	NCBI_TaxID	GOSearch	iPCD ID	Status	PCD	Sequence	Effect	Action_Mode	Tissue	GO_Term	Protein_Name	Confidence_Level	miRBase_mature_ID	miRBase_ID	Target_Symbol	Target_NCBI_GeneID	Links	chromosome	map_location	Target_Type	Full_name_from_nomenclature_authority	Other_designations	Description.1	Target_Synonyms	NCBI_GeneID	Complex name	Compartment	Full name	Former symbols	Element external id	HGNC Symbol	Kegg Genes	PANTHER Family	Reactome	RefSeq	UniProt_EntryName	Protein names	Gene Names	EC	UniProt_keyword	Subpart	Protein names 2	system_name	sgd	sequence	length	related_info	interpro	location	chromosome_location	family
CSDE1	O75534						homo sapiens	Apoptosis	GO (AmiGO 2)	Cold shock domain-containing protein E1;D1S155E;KIAA0885;NRU;UNR							apoptosome			UniProtKB:O75534							UniProtKB	protein			GO:0070937;GO:0034063;GO:0010494;GO:0008584;GO:1900152;GO:0000932;GO:0005794;GO:0006446;GO:0005886;GO:0075522;GO:0003723;GO:0005515;GO:2000767;GO:0035613;GO:0005829;GO:0070966;GO:0070934;GO:1905172;GO:0106002	CRD-mediated mRNA stability complex;stress granule assembly;cytoplasmic stress granule;male gonad development;negative regulation of nuclear-transcribed mRNA catabolic process, deadenylation-dependent decay;P-body;Golgi apparatus;regulation of translational initiation;plasma membrane;IRES-dependent viral translational initiation;RNA binding;protein binding;positive regulation of cytoplasmic translation;RNA stem-loop binding;cytosol;nuclear-transcribed mRNA catabolic process, no-go decay;CRD-mediated mRNA stabilization;RISC complex binding;mCRD-mediated mRNA stability complex	Cold shock domain-containing protein E1	D1S155E;KIAA0885;NRU;UNR	9606	GO:0043293
HBS1L	Q9Y450						homo sapiens	Apoptosis	GO (AmiGO 2)	HBS1-like protein;HBS1;KIAA1038							apoptosome			UniProtKB:Q9Y450							UniProtKB	protein			GO:0022626;GO:0007165;GO:0032790;GO:0006412;GO:0005525;GO:0006417;GO:0005515;GO:0070062;GO:0003746;GO:1990533;GO:0072344;GO:0003924;GO:0016020;GO:0005829;GO:0070966	cytosolic ribosome;signal transduction;ribosome disassembly;translation;GTP binding;regulation of translation;protein binding;extracellular exosome;translation elongation factor activity;Dom34-Hbs1 complex;rescue of stalled ribosome;GTPase activity;membrane;cytosol;nuclear-transcribed mRNA catabolic process, no-go decay	HBS1-like protein	HBS1;KIAA1038	9606	GO:0043293
hbs1							schizosaccharomyces pombe	Apoptosis	GO (AmiGO 2)	Dom34-Hbs1 translation release factor complex GTPase subunit Hbs1;SPBC2G5.08							apoptosome			PomBase:SPBC25B2.01							PomBase	protein			GO:0005525;GO:0005515;GO:1990533;GO:0030968;GO:0003747;GO:0003924;GO:0005829;GO:0002184;GO:0070966;GO:0006412	GTP binding;protein binding;Dom34-Hbs1 complex;endoplasmic reticulum unfolded protein response;translation release factor activity;GTPase activity;cytosol;cytoplasmic translational termination;nuclear-transcribed mRNA catabolic process, no-go decay;translation	Dom34-Hbs1 translation release factor complex GTPase subunit Hbs1	SPBC2G5.08	4896	GO:0043293
Cnot6							rattus norvegicus	Apoptosis	GO (AmiGO 2)								apoptosome			RGD:1310783							RGD	gene			GO:0008150;GO:0008284;GO:0043928;GO:0000289;GO:0004532;GO:0004535;GO:0006417;GO:0005634;GO:0003723;GO:0005737;GO:0045893;GO:0046872;GO:0010606;GO:0030374;GO:0031047;GO:0070966;GO:0030014	biological_process;positive regulation of cell population proliferation;exonucleolytic catabolism of deadenylated mRNA;nuclear-transcribed mRNA poly(A) tail shortening;RNA exonuclease activity;poly(A)-specific ribonuclease activity;regulation of translation;nucleus;RNA binding;cytoplasm;positive regulation of DNA-templated transcription;metal ion binding;positive regulation of cytoplasmic mRNA processing body assembly;nuclear receptor coactivator activity;regulatory ncRNA-mediated gene silencing;nuclear-transcribed mRNA catabolic process, no-go decay;CCR4-NOT complex	CCR4-NOT transcription complex, subunit 6		10116	GO:0043293
Pelo							rattus norvegicus	Apoptosis	GO (AmiGO 2)								apoptosome			RGD:1359591							RGD	gene			GO:0060231;GO:0008150;GO:0019827;GO:0170011;GO:0022626;GO:0007492;GO:0032790;GO:0006417;GO:0051301;GO:0070481;GO:0030513;GO:1990533;GO:0001833;GO:0046872;GO:0051276;GO:0071025;GO:0072344;GO:0005737;GO:0070651;GO:0043022;GO:0070966	mesenchymal to epithelial transition;biological_process;stem cell population maintenance;stalled ribosome sensor activity;cytosolic ribosome;endoderm development;ribosome disassembly;regulation of translation;cell division;nuclear-transcribed mRNA catabolic process, non-stop decay;positive regulation of BMP signaling pathway;Dom34-Hbs1 complex;inner cell mass cell proliferation;metal ion binding;chromosome organization;RNA surveillance;rescue of stalled ribosome;cytoplasm;nonfunctional rRNA decay;ribosome binding;nuclear-transcribed mRNA catabolic process, no-go decay	pelota mRNA surveillance and ribosome rescue factor		10116	GO:0043293
PELO	Q9BRX2						homo sapiens	Apoptosis	GO (AmiGO 2)	Protein pelota homolog;CGI-17							apoptosome			UniProtKB:Q9BRX2							UniProtKB	protein			GO:0060231;GO:0170011;GO:0019827;GO:0022626;GO:0007492;GO:0032790;GO:0007049;GO:0006417;GO:0051301;GO:0070481;GO:0030513;GO:0005515;GO:1990533;GO:0046872;GO:0001833;GO:0051276;GO:0071025;GO:0072344;GO:0005737;GO:0070651;GO:0043022;GO:0070966	mesenchymal to epithelial transition;stalled ribosome sensor activity;stem cell population maintenance;cytosolic ribosome;endoderm development;ribosome disassembly;cell cycle;regulation of translation;cell division;nuclear-transcribed mRNA catabolic process, non-stop decay;positive regulation of BMP signaling pathway;protein binding;Dom34-Hbs1 complex;metal ion binding;inner cell mass cell proliferation;chromosome organization;RNA surveillance;rescue of stalled ribosome;cytoplasm;nonfunctional rRNA decay;ribosome binding;nuclear-transcribed mRNA catabolic process, no-go decay	Protein pelota homolog	CGI-17	9606	GO:0043293
CNOT6	A0A8I3NE67						canis lupus familiaris	Apoptosis	GO (AmiGO 2)								apoptosome			UniProtKB:A0A8I3NE67							UniProtKB	protein			GO:0008284;GO:0043928;GO:0000289;GO:0004535;GO:0006417;GO:0005634;GO:0046872;GO:0045893;GO:0005737;GO:0010606;GO:0030374;GO:0070966;GO:0030014	positive regulation of cell population proliferation;exonucleolytic catabolism of deadenylated mRNA;nuclear-transcribed mRNA poly(A) tail shortening;poly(A)-specific ribonuclease activity;regulation of translation;nucleus;metal ion binding;positive regulation of DNA-templated transcription;cytoplasm;positive regulation of cytoplasmic mRNA processing body assembly;nuclear receptor coactivator activity;nuclear-transcribed mRNA catabolic process, no-go decay;CCR4-NOT complex	poly(A)-specific ribonuclease		9615	GO:0043293
DRD4	A0A8I3P2A8						canis lupus familiaris	Apoptosis	GO (AmiGO 2)								apoptosome			UniProtKB:A0A8I3P2A8							UniProtKB	protein			GO:0042802;GO:0050709;GO:0035240;GO:0007195;GO:0001591;GO:0008344;GO:0042596;GO:0051380;GO:0042752;GO:0005886;GO:0004930;GO:0051379;GO:0005813;GO:0001963;GO:0098794;GO:0001975;GO:0048148;GO:0050482;GO:0042053;GO:0099149;GO:0034776;GO:0060080;GO:0017124;GO:0098978	identical protein binding;negative regulation of protein secretion;dopamine binding;adenylate cyclase-inhibiting dopamine receptor signaling pathway;dopamine neurotransmitter receptor activity, coupled via Gi/Go;adult locomotory behavior;fear response;norepinephrine binding;regulation of circadian rhythm;plasma membrane;G protein-coupled receptor activity;epinephrine binding;centrosome;synaptic transmission, dopaminergic;postsynapse;response to amphetamine;behavioral response to cocaine;arachidonic acid secretion;regulation of dopamine metabolic process;regulation of postsynaptic neurotransmitter receptor internalization;response to histamine;inhibitory postsynaptic potential;SH3 domain binding;glutamatergic synapse	Dopamine receptor D4		9615	GO:0043293
DRD3	A0A8I3NWG9						canis lupus familiaris	Apoptosis	GO (AmiGO 2)								apoptosome			UniProtKB:A0A8I3NWG9							UniProtKB	protein			GO:0007191;GO:0060134;GO:0050709;GO:0007195;GO:0001591;GO:0002031;GO:0045202;GO:0005886;GO:0006874;GO:0004930;GO:0001963;GO:0048148;GO:0050482;GO:0034776;GO:0032467	adenylate cyclase-activating dopamine receptor signaling pathway;prepulse inhibition;negative regulation of protein secretion;adenylate cyclase-inhibiting dopamine receptor signaling pathway;dopamine neurotransmitter receptor activity, coupled via Gi/Go;G protein-coupled receptor internalization;synapse;plasma membrane;intracellular calcium ion homeostasis;G protein-coupled receptor activity;synaptic transmission, dopaminergic;behavioral response to cocaine;arachidonic acid secretion;response to histamine;positive regulation of cytokinesis	D(3) dopamine receptor		9615	GO:0043293
CSDE1	A0A8I3PU40						canis lupus familiaris	Apoptosis	GO (AmiGO 2)								apoptosome			UniProtKB:A0A8I3PU40							UniProtKB	protein			GO:0070937;GO:0034063;GO:0075522;GO:2000767;GO:1900152;GO:0035613;GO:0005794;GO:0070966;GO:0070934;GO:0005886;GO:0106002	CRD-mediated mRNA stability complex;stress granule assembly;IRES-dependent viral translational initiation;positive regulation of cytoplasmic translation;negative regulation of nuclear-transcribed mRNA catabolic process, deadenylation-dependent decay;RNA stem-loop binding;Golgi apparatus;nuclear-transcribed mRNA catabolic process, no-go decay;CRD-mediated mRNA stabilization;plasma membrane;mCRD-mediated mRNA stability complex	Cold shock domain containing E1		9615	GO:0043293
CSDE1	A0A3Q1ML77						bos taurus	Apoptosis	GO (AmiGO 2)								apoptosome			UniProtKB:A0A3Q1ML77							UniProtKB	protein			GO:0070937;GO:0034063;GO:0075522;GO:2000767;GO:1900152;GO:0035613;GO:0005794;GO:0070966;GO:0070934;GO:0031090;GO:0005886;GO:0106002	CRD-mediated mRNA stability complex;stress granule assembly;IRES-dependent viral translational initiation;positive regulation of cytoplasmic translation;negative regulation of nuclear-transcribed mRNA catabolic process, deadenylation-dependent decay;RNA stem-loop binding;Golgi apparatus;nuclear-transcribed mRNA catabolic process, no-go decay;CRD-mediated mRNA stabilization;organelle membrane;plasma membrane;mCRD-mediated mRNA stability complex	Cold shock domain containing E1		9913	GO:0043293
CNOT6	A6QR51						bos taurus	Apoptosis	GO (AmiGO 2)								apoptosome			UniProtKB:A6QR51							UniProtKB	protein			GO:0006417;GO:0046872;GO:0045893;GO:0010606;GO:0008284;GO:0043928;GO:0030374;GO:0070966	regulation of translation;metal ion binding;positive regulation of DNA-templated transcription;positive regulation of cytoplasmic mRNA processing body assembly;positive regulation of cell population proliferation;exonucleolytic catabolism of deadenylated mRNA;nuclear receptor coactivator activity;nuclear-transcribed mRNA catabolic process, no-go decay	poly(A)-specific ribonuclease		9913	GO:0043293
HEL2							saccharomyces cerevisiae s288c	Apoptosis	GO (AmiGO 2)	RING finger ubiquitin ligase (E3);YDR266C;E3 ubiquitin-protein ligase HEL2;RQT1							apoptosome			SGD:S000002674							SGD	protein			GO:0170011;GO:0061630;GO:0008270;GO:0061157;GO:0022626;GO:0010629;GO:0072344;GO:0070651;GO:0046872;GO:0005737;GO:0043022;GO:0070534;GO:0070966;GO:0016740;GO:0036205;GO:0016567	stalled ribosome sensor activity;ubiquitin protein ligase activity;zinc ion binding;mRNA destabilization;cytosolic ribosome;negative regulation of gene expression;rescue of stalled ribosome;nonfunctional rRNA decay;metal ion binding;cytoplasm;ribosome binding;protein K63-linked ubiquitination;nuclear-transcribed mRNA catabolic process, no-go decay;transferase activity;histone catabolic process;protein ubiquitination	RING finger ubiquitin ligase (E3)	YDR266C;E3 ubiquitin-protein ligase HEL2;RQT1	559292	GO:0043293
DOM34							saccharomyces cerevisiae s288c	Apoptosis	GO (AmiGO 2)	Protein that facilitates ribosomal subunit dissociation;YNL001W;ribosome dissociation factor DOM34							apoptosome			SGD:S000004946							SGD	protein			GO:0045727;GO:0032790;GO:0007049;GO:0004521;GO:0006412;GO:0070481;GO:0006417;GO:0051301;GO:0051321;GO:1990533;GO:0070651;GO:0005737;GO:0046872;GO:0071025;GO:0043022;GO:0070966	positive regulation of translation;ribosome disassembly;cell cycle;RNA endonuclease activity;translation;nuclear-transcribed mRNA catabolic process, non-stop decay;regulation of translation;cell division;meiotic cell cycle;Dom34-Hbs1 complex;nonfunctional rRNA decay;cytoplasm;metal ion binding;RNA surveillance;ribosome binding;nuclear-transcribed mRNA catabolic process, no-go decay	Protein that facilitates ribosomal subunit dissociation	YNL001W;ribosome dissociation factor DOM34	559292	GO:0043293
HBS1							saccharomyces cerevisiae s288c	Apoptosis	GO (AmiGO 2)	GTPase with similarity to translation release factors;YKR084C;ribosome dissociation factor GTPase HBS1							apoptosome			SGD:S000001792							SGD	protein			GO:0045727;GO:0032790;GO:0006414;GO:0006412;GO:0006417;GO:0000166;GO:0005525;GO:1990533;GO:0003746;GO:0070651;GO:0005737;GO:0043022;GO:0003924;GO:0005829;GO:0070966;GO:0016787	positive regulation of translation;ribosome disassembly;translational elongation;translation;regulation of translation;nucleotide binding;GTP binding;Dom34-Hbs1 complex;translation elongation factor activity;nonfunctional rRNA decay;cytoplasm;ribosome binding;GTPase activity;cytosol;nuclear-transcribed mRNA catabolic process, no-go decay;hydrolase activity	GTPase with similarity to translation release factors	YKR084C;ribosome dissociation factor GTPase HBS1	559292	GO:0043293
MOT2							saccharomyces cerevisiae s288c	Apoptosis	GO (AmiGO 2)	Ubiquitin-protein ligase subunit of the CCR4-NOT complex;YER068W;NOT4;SIG1;CCR4-NOT core ubiquitin-protein ligase subunit MOT2							apoptosome			SGD:S000000870							SGD	protein			GO:0061630;GO:0008270;GO:0022626;GO:0031087;GO:0000209;GO:0006513;GO:0032968;GO:0003676;GO:0005634;GO:0004842;GO:0003723;GO:0005737;GO:0046872;GO:0034641;GO:0070966;GO:0030015;GO:0016740;GO:0030014;GO:0010498;GO:0016567	ubiquitin protein ligase activity;zinc ion binding;cytosolic ribosome;deadenylation-independent decapping of nuclear-transcribed mRNA;protein polyubiquitination;protein monoubiquitination;positive regulation of transcription elongation by RNA polymerase II;nucleic acid binding;nucleus;ubiquitin-protein transferase activity;RNA binding;cytoplasm;metal ion binding;cellular nitrogen compound metabolic process;nuclear-transcribed mRNA catabolic process, no-go decay;CCR4-NOT core complex;transferase activity;CCR4-NOT complex;proteasomal protein catabolic process;protein ubiquitination	Ubiquitin-protein ligase subunit of the CCR4-NOT complex	YER068W;NOT4;SIG1;CCR4-NOT core ubiquitin-protein ligase subunit MOT2	559292	GO:0043293
dop-2							caenorhabditis elegans	Apoptosis	GO (AmiGO 2)								apoptosome			WB:WBGene00001053							WB	gene			GO:0032094;GO:0071419;GO:0007212;GO:1902435;GO:0001591;GO:0045202;GO:1902437;GO:0034608;GO:0004930;GO:0030425;GO:0001963;GO:0034609;GO:0071316;GO:0090326;GO:0090327;GO:0007186;GO:0007165;GO:0007187;GO:0007268;GO:0004993;GO:1902847;GO:0005886;GO:0098664;GO:0005515;GO:0016020;GO:0030594;GO:0033602	response to food;cellular response to amphetamine;dopamine receptor signaling pathway;regulation of male mating behavior;dopamine neurotransmitter receptor activity, coupled via Gi/Go;synapse;positive regulation of male mating behavior;vulval location;G protein-coupled receptor activity;dendrite;synaptic transmission, dopaminergic;spicule insertion;cellular response to nicotine;positive regulation of locomotion involved in locomotory behavior;negative regulation of locomotion involved in locomotory behavior;G protein-coupled receptor signaling pathway;signal transduction;G protein-coupled receptor signaling pathway, coupled to cyclic nucleotide second messenger;chemical synaptic transmission;G protein-coupled serotonin receptor activity;regulation of neuronal signal transduction;plasma membrane;G protein-coupled serotonin receptor signaling pathway;protein binding;membrane;neurotransmitter receptor activity;negative regulation of dopamine secretion		K09G1.4;dop-2L	6239	GO:0043293
dop-3							caenorhabditis elegans	Apoptosis	GO (AmiGO 2)								apoptosome			WB:WBGene00020506							WB	gene			GO:0032094;GO:0007186;GO:0040012;GO:0007165;GO:0007195;GO:0007212;GO:0001591;GO:0045944;GO:0005886;GO:1902437;GO:0034608;GO:0004930;GO:0004952;GO:0001963;GO:0007626;GO:0045211;GO:0071880;GO:0016020;GO:0034609;GO:1990834;GO:0030672	response to food;G protein-coupled receptor signaling pathway;regulation of locomotion;signal transduction;adenylate cyclase-inhibiting dopamine receptor signaling pathway;dopamine receptor signaling pathway;dopamine neurotransmitter receptor activity, coupled via Gi/Go;positive regulation of transcription by RNA polymerase II;plasma membrane;positive regulation of male mating behavior;vulval location;G protein-coupled receptor activity;dopamine neurotransmitter receptor activity;synaptic transmission, dopaminergic;locomotory behavior;postsynaptic membrane;adenylate cyclase-activating adrenergic receptor signaling pathway;membrane;spicule insertion;response to odorant;synaptic vesicle membrane		T14E8.3	6239	GO:0043293
Cnot6							mus musculus	Apoptosis	GO (AmiGO 2)	CCR4-NOT transcription complex, subunit 6;A230103N10Rik							apoptosome			MGI:MGI:2144529							MGI	protein_coding_gene			GO:0008284;GO:0043928;GO:0000289;GO:0004532;GO:0004535;GO:0006417;GO:0005634;GO:0003723;GO:0003824;GO:0004527;GO:0005737;GO:0046872;GO:0010606;GO:0004518;GO:0030374;GO:0031047;GO:0005829;GO:0070966;GO:0030014;GO:0016787	positive regulation of cell population proliferation;exonucleolytic catabolism of deadenylated mRNA;nuclear-transcribed mRNA poly(A) tail shortening;RNA exonuclease activity;poly(A)-specific ribonuclease activity;regulation of translation;nucleus;RNA binding;catalytic activity;exonuclease activity;cytoplasm;metal ion binding;positive regulation of cytoplasmic mRNA processing body assembly;nuclease activity;nuclear receptor coactivator activity;regulatory ncRNA-mediated gene silencing;cytosol;nuclear-transcribed mRNA catabolic process, no-go decay;CCR4-NOT complex;hydrolase activity	CCR4-NOT transcription complex, subunit 6	A230103N10Rik	10090	GO:0043293
CNOT6	F1S5Q4						sus scrofa	Apoptosis	GO (AmiGO 2)								apoptosome			UniProtKB:F1S5Q4							UniProtKB	protein			GO:0008284;GO:0043928;GO:0000289;GO:0004535;GO:0006417;GO:0005634;GO:0046872;GO:0045893;GO:0005737;GO:0010606;GO:0030374;GO:0070966;GO:0030014	positive regulation of cell population proliferation;exonucleolytic catabolism of deadenylated mRNA;nuclear-transcribed mRNA poly(A) tail shortening;poly(A)-specific ribonuclease activity;regulation of translation;nucleus;metal ion binding;positive regulation of DNA-templated transcription;cytoplasm;positive regulation of cytoplasmic mRNA processing body assembly;nuclear receptor coactivator activity;nuclear-transcribed mRNA catabolic process, no-go decay;CCR4-NOT complex	poly(A)-specific ribonuclease		9823	GO:0043293
CSDE1	A0A287B2T9						sus scrofa	Apoptosis	GO (AmiGO 2)								apoptosome			UniProtKB:A0A287B2T9							UniProtKB	protein			GO:0070937;GO:0034063;GO:0075522;GO:2000767;GO:1900152;GO:0035613;GO:0005794;GO:0070966;GO:0070934;GO:0031090;GO:0005886;GO:0106002	CRD-mediated mRNA stability complex;stress granule assembly;IRES-dependent viral translational initiation;positive regulation of cytoplasmic translation;negative regulation of nuclear-transcribed mRNA catabolic process, deadenylation-dependent decay;RNA stem-loop binding;Golgi apparatus;nuclear-transcribed mRNA catabolic process, no-go decay;CRD-mediated mRNA stabilization;organelle membrane;plasma membrane;mCRD-mediated mRNA stability complex	Cold shock domain containing E1		9823	GO:0043293
DRD4	F1RYX4						sus scrofa	Apoptosis	GO (AmiGO 2)								apoptosome			UniProtKB:F1RYX4							UniProtKB	protein			GO:0042802;GO:0050709;GO:0035240;GO:0007195;GO:0001591;GO:0008344;GO:0042596;GO:0051380;GO:0042752;GO:0005886;GO:0051379;GO:0005813;GO:0001963;GO:0098794;GO:0001975;GO:0048148;GO:0050482;GO:0042053;GO:0099149;GO:0034776;GO:0060080;GO:0017124;GO:0098978	identical protein binding;negative regulation of protein secretion;dopamine binding;adenylate cyclase-inhibiting dopamine receptor signaling pathway;dopamine neurotransmitter receptor activity, coupled via Gi/Go;adult locomotory behavior;fear response;norepinephrine binding;regulation of circadian rhythm;plasma membrane;epinephrine binding;centrosome;synaptic transmission, dopaminergic;postsynapse;response to amphetamine;behavioral response to cocaine;arachidonic acid secretion;regulation of dopamine metabolic process;regulation of postsynaptic neurotransmitter receptor internalization;response to histamine;inhibitory postsynaptic potential;SH3 domain binding;glutamatergic synapse	G-protein coupled receptors family 1 profile domain-containing protein		9823	GO:0043293
hbs1							schizosaccharomyces japonicus	Apoptosis	GO (AmiGO 2)								apoptosome			JaponicusDB:SJAG_02601							JaponicusDB	protein			GO:0005525;GO:1990533;GO:0030968;GO:0003747;GO:0005829;GO:0002184;GO:0070966	GTP binding;Dom34-Hbs1 complex;endoplasmic reticulum unfolded protein response;translation release factor activity;cytosol;cytoplasmic translational termination;nuclear-transcribed mRNA catabolic process, no-go decay	Dom34-Hbs1 translation release factor complex GTPase subunit Hbs1		4897	GO:0043293
pelo							drosophila melanogaster	Apoptosis	GO (AmiGO 2)	pelota;CG3959;DmPelota;Pelo Hbs1;Pelota;ms(2)01559							apoptosome			FB:FBgn0011207							FB	protein			GO:0007291;GO:0036098;GO:0007141;GO:0032790;GO:0000212;GO:0008315;GO:0004521;GO:0070481;GO:0048132;GO:0005634;GO:0051321;GO:0005515;GO:0048137;GO:1990533;GO:0001745;GO:0051078;GO:0071025;GO:0005737;GO:0070651;GO:0030718;GO:0016441;GO:0070966	sperm individualization;male germ-line stem cell population maintenance;male meiosis I;ribosome disassembly;meiotic spindle organization;G2/MI transition of meiotic cell cycle;RNA endonuclease activity;nuclear-transcribed mRNA catabolic process, non-stop decay;female germ-line stem cell asymmetric division;nucleus;meiotic cell cycle;protein binding;spermatocyte division;Dom34-Hbs1 complex;compound eye morphogenesis;meiotic nuclear membrane disassembly;RNA surveillance;cytoplasm;nonfunctional rRNA decay;germ-line stem cell population maintenance;post-transcriptional gene silencing;nuclear-transcribed mRNA catabolic process, no-go decay	pelota	CG3959;DmPelota;Pelo Hbs1;Pelota;ms(2)01559	7227	GO:0043293
PELO	H9L2N7						gallus gallus	Apoptosis	GO (AmiGO 2)								apoptosome			UniProtKB:H9L2N7							UniProtKB	protein			GO:0060231;GO:0170011;GO:0019827;GO:0022626;GO:0007492;GO:0070481;GO:0030513;GO:1990533;GO:0046872;GO:0051276;GO:0071025;GO:0072344;GO:0070966	mesenchymal to epithelial transition;stalled ribosome sensor activity;stem cell population maintenance;cytosolic ribosome;endoderm development;nuclear-transcribed mRNA catabolic process, non-stop decay;positive regulation of BMP signaling pathway;Dom34-Hbs1 complex;metal ion binding;chromosome organization;RNA surveillance;rescue of stalled ribosome;nuclear-transcribed mRNA catabolic process, no-go decay	Protein pelota homolog		9031	GO:0043293
DRD2	A9YZQ5						gallus gallus	Apoptosis	GO (AmiGO 2)	Dopamine receptor 2 protein transcript variant 1;UniProtKB:A9YZQ5;PTN000664528							apoptosome			UniProtKB:A9YZQ5							UniProtKB	protein			GO:0014059;GO:0007194;GO:0004930;GO:0007195;GO:0071880;GO:1901386;GO:0043266;GO:0051481;GO:0001591;GO:0051967;GO:0098978;GO:0060158	regulation of dopamine secretion;negative regulation of adenylate cyclase activity;G protein-coupled receptor activity;adenylate cyclase-inhibiting dopamine receptor signaling pathway;adenylate cyclase-activating adrenergic receptor signaling pathway;negative regulation of voltage-gated calcium channel activity;regulation of potassium ion transport;negative regulation of cytosolic calcium ion concentration;dopamine neurotransmitter receptor activity, coupled via Gi/Go;negative regulation of synaptic transmission, glutamatergic;glutamatergic synapse;phospholipase C-activating dopamine receptor signaling pathway	Dopamine receptor 2 protein transcript variant 1	UniProtKB:A9YZQ5;PTN000664528	9031	GO:0043293
DRD4	B6UVA0						gallus gallus	Apoptosis	GO (AmiGO 2)								apoptosome			UniProtKB:B6UVA0							UniProtKB	protein			GO:0007198;GO:0035240;GO:0007195;GO:0001591;GO:0008344;GO:0042596;GO:0042752;GO:0030425;GO:0001963;GO:0098794;GO:0048148;GO:0099149;GO:0017124;GO:0098978;GO:0042802;GO:0050709;GO:0007187;GO:0007268;GO:0051380;GO:0004993;GO:0005886;GO:0051378;GO:0051379;GO:0005813;GO:0001975;GO:0050482;GO:0042053;GO:0034776;GO:0060080;GO:0030594	adenylate cyclase-inhibiting serotonin receptor signaling pathway;dopamine binding;adenylate cyclase-inhibiting dopamine receptor signaling pathway;dopamine neurotransmitter receptor activity, coupled via Gi/Go;adult locomotory behavior;fear response;regulation of circadian rhythm;dendrite;synaptic transmission, dopaminergic;postsynapse;behavioral response to cocaine;regulation of postsynaptic neurotransmitter receptor internalization;SH3 domain binding;glutamatergic synapse;identical protein binding;negative regulation of protein secretion;G protein-coupled receptor signaling pathway, coupled to cyclic nucleotide second messenger;chemical synaptic transmission;norepinephrine binding;G protein-coupled serotonin receptor activity;plasma membrane;serotonin binding;epinephrine binding;centrosome;response to amphetamine;arachidonic acid secretion;regulation of dopamine metabolic process;response to histamine;inhibitory postsynaptic potential;neurotransmitter receptor activity	G-protein coupled receptors family 1 profile domain-containing protein		9031	GO:0043293
Pelo							mus musculus	Apoptosis	GO (AmiGO 2)								apoptosome			MGI:MGI:2145154							MGI	protein_coding_gene			GO:0060231;GO:0170011;GO:0019827;GO:0022626;GO:0007492;GO:0032790;GO:0007049;GO:0006417;GO:0051301;GO:0070481;GO:0030513;GO:0005515;GO:1990533;GO:0046872;GO:0071025;GO:0072344;GO:0070651;GO:0005737;GO:0051276;GO:0001833;GO:0043022;GO:0070966	mesenchymal to epithelial transition;stalled ribosome sensor activity;stem cell population maintenance;cytosolic ribosome;endoderm development;ribosome disassembly;cell cycle;regulation of translation;cell division;nuclear-transcribed mRNA catabolic process, non-stop decay;positive regulation of BMP signaling pathway;protein binding;Dom34-Hbs1 complex;metal ion binding;RNA surveillance;rescue of stalled ribosome;nonfunctional rRNA decay;cytoplasm;chromosome organization;inner cell mass cell proliferation;ribosome binding;nuclear-transcribed mRNA catabolic process, no-go decay	pelota mRNA surveillance and ribosome rescue factor		10090	GO:0043293
dom34							schizosaccharomyces pombe	Apoptosis	GO (AmiGO 2)								apoptosome			PomBase:SPCC18B5.06							PomBase	protein			GO:0032790;GO:0002184;GO:0070481;GO:0005634;GO:0005515;GO:1990533;GO:0030968;GO:0071025;GO:0003747;GO:0070651;GO:0005737;GO:0005829;GO:0030695;GO:0070966	ribosome disassembly;cytoplasmic translational termination;nuclear-transcribed mRNA catabolic process, non-stop decay;nucleus;protein binding;Dom34-Hbs1 complex;endoplasmic reticulum unfolded protein response;RNA surveillance;translation release factor activity;nonfunctional rRNA decay;cytoplasm;cytosol;GTPase regulator activity;nuclear-transcribed mRNA catabolic process, no-go decay	Dom34-Hbs1 translation release factor complex subunit, peloto ortholog Dom34		4896	GO:0043293
Csde1							mus musculus	Apoptosis	GO (AmiGO 2)	cold shock domain containing E1, RNA binding;D3Jfr1;unr							apoptosome			MGI:MGI:92356							MGI	protein_coding_gene			GO:0070937;GO:0034063;GO:1900152;GO:0005794;GO:0005886;GO:0005743;GO:0003676;GO:0075522;GO:0003723;GO:2000767;GO:0005737;GO:0035613;GO:0005829;GO:0070966;GO:0070934;GO:0106002;GO:1905172	CRD-mediated mRNA stability complex;stress granule assembly;negative regulation of nuclear-transcribed mRNA catabolic process, deadenylation-dependent decay;Golgi apparatus;plasma membrane;mitochondrial inner membrane;nucleic acid binding;IRES-dependent viral translational initiation;RNA binding;positive regulation of cytoplasmic translation;cytoplasm;RNA stem-loop binding;cytosol;nuclear-transcribed mRNA catabolic process, no-go decay;CRD-mediated mRNA stabilization;mCRD-mediated mRNA stability complex;RISC complex binding	cold shock domain containing E1, RNA binding	D3Jfr1;unr	10090	GO:0043293
CAGL0J03102g							nakaseomyces glabratus cbs 138	Apoptosis	GO (AmiGO 2)								apoptosome			CGD:CAL0133292							CGD	gene_product			GO:0061630;GO:0022626;GO:0031087;GO:0000209;GO:0006513;GO:0003676;GO:0032968;GO:0004842;GO:0005737;GO:0030015;GO:0070966;GO:0030014;GO:0016567;GO:0010498	ubiquitin protein ligase activity;cytosolic ribosome;deadenylation-independent decapping of nuclear-transcribed mRNA;protein polyubiquitination;protein monoubiquitination;nucleic acid binding;positive regulation of transcription elongation by RNA polymerase II;ubiquitin-protein transferase activity;cytoplasm;CCR4-NOT core complex;nuclear-transcribed mRNA catabolic process, no-go decay;CCR4-NOT complex;protein ubiquitination;proteasomal protein catabolic process		CAGL-IPF6932;CAGL-CDS1403.1;CAG60788.1;GVI51_J02915	284593	GO:0043293
C6_01350W_A							candida albicans sc5314	Apoptosis	GO (AmiGO 2)								apoptosome			CGD:CAL0000200284							CGD	gene_product			GO:0061630;GO:0170011;GO:0061157;GO:0022626;GO:0000463;GO:0010629;GO:0000472;GO:0072344;GO:0070651;GO:0043022;GO:0070534;GO:0070966;GO:0036205;GO:0016567	ubiquitin protein ligase activity;stalled ribosome sensor activity;mRNA destabilization;cytosolic ribosome;maturation of LSU-rRNA from tricistronic rRNA transcript (SSU-rRNA, 5.8S rRNA, LSU-rRNA);negative regulation of gene expression;endonucleolytic cleavage to generate mature 5'-end of SSU-rRNA from (SSU-rRNA, 5.8S rRNA, LSU-rRNA);rescue of stalled ribosome;nonfunctional rRNA decay;ribosome binding;protein K63-linked ubiquitination;nuclear-transcribed mRNA catabolic process, no-go decay;histone catabolic process;protein ubiquitination		orf19.10953;IPF5333.2;IPF18267.2;Contig4-2082_0004;orf6.2791;orf6.6456;CA1338;CaO19.3449;IPF5333;orf19.3449;C6_01350W_B;C6_01350W;CAWG_05230	237561	GO:0043293
Cd36_28580							candida dubliniensis cd36	Apoptosis	GO (AmiGO 2)								apoptosome			CGD:CAL0000162989							CGD	gene_product			GO:0061630;GO:0022626;GO:0031087;GO:0000209;GO:0006513;GO:0003676;GO:0032968;GO:0004842;GO:0003723;GO:0005737;GO:0030015;GO:0070966;GO:0030014;GO:0016567;GO:0010498	ubiquitin protein ligase activity;cytosolic ribosome;deadenylation-independent decapping of nuclear-transcribed mRNA;protein polyubiquitination;protein monoubiquitination;nucleic acid binding;positive regulation of transcription elongation by RNA polymerase II;ubiquitin-protein transferase activity;RNA binding;cytoplasm;CCR4-NOT core complex;nuclear-transcribed mRNA catabolic process, no-go decay;CCR4-NOT complex;protein ubiquitination;proteasomal protein catabolic process		NOT4	573826	GO:0043293
Cd36_28180							candida dubliniensis cd36	Apoptosis	GO (AmiGO 2)								apoptosome			CGD:CAL0000171691							CGD	gene_product			GO:0070481;GO:0045727;GO:1990533;GO:0071025;GO:0070651;GO:0030968;GO:0043022;GO:0032790;GO:0030695;GO:0070966;GO:0004521	nuclear-transcribed mRNA catabolic process, non-stop decay;positive regulation of translation;Dom34-Hbs1 complex;RNA surveillance;nonfunctional rRNA decay;endoplasmic reticulum unfolded protein response;ribosome binding;ribosome disassembly;GTPase regulator activity;nuclear-transcribed mRNA catabolic process, no-go decay;RNA endonuclease activity			573826	GO:0043293
CPAR2_602690							candida parapsilosis cdc317	Apoptosis	GO (AmiGO 2)								apoptosome			CGD:CAL0000144743							CGD	gene_product			GO:0010629;GO:0061630;GO:0061157;GO:0170011;GO:0022626;GO:0072344;GO:0070651;GO:0070534;GO:0070966;GO:0036205	negative regulation of gene expression;ubiquitin protein ligase activity;mRNA destabilization;stalled ribosome sensor activity;cytosolic ribosome;rescue of stalled ribosome;nonfunctional rRNA decay;protein K63-linked ubiquitination;nuclear-transcribed mRNA catabolic process, no-go decay;histone catabolic process		CPAG_00661	578454	GO:0043293
B9J08_000353							[candida] auris	Apoptosis	GO (AmiGO 2)								apoptosome			CGD:CAL0000223359							CGD	gene_product			GO:0070481;GO:0045727;GO:1990533;GO:0071025;GO:0070651;GO:0030968;GO:0043022;GO:0032790;GO:0030695;GO:0070966;GO:0004521	nuclear-transcribed mRNA catabolic process, non-stop decay;positive regulation of translation;Dom34-Hbs1 complex;RNA surveillance;nonfunctional rRNA decay;endoplasmic reticulum unfolded protein response;ribosome binding;ribosome disassembly;GTPase regulator activity;nuclear-transcribed mRNA catabolic process, no-go decay;RNA endonuclease activity			498019	GO:0043293
Cd36_73920							candida dubliniensis cd36	Apoptosis	GO (AmiGO 2)								apoptosome			CGD:CAL0000170897							CGD	gene_product			GO:0005525;GO:0045727;GO:1990533;GO:0070651;GO:0030968;GO:0003924;GO:0043022;GO:0032790;GO:0070966	GTP binding;positive regulation of translation;Dom34-Hbs1 complex;nonfunctional rRNA decay;endoplasmic reticulum unfolded protein response;GTPase activity;ribosome binding;ribosome disassembly;nuclear-transcribed mRNA catabolic process, no-go decay			573826	GO:0043293
CAGL0M08668g							nakaseomyces glabratus cbs 138	Apoptosis	GO (AmiGO 2)								apoptosome			CGD:CAL0136619							CGD	gene_product			GO:0010629;GO:0061630;GO:0170011;GO:0061157;GO:0022626;GO:0072344;GO:0070651;GO:0070534;GO:0070966;GO:0036205	negative regulation of gene expression;ubiquitin protein ligase activity;stalled ribosome sensor activity;mRNA destabilization;cytosolic ribosome;rescue of stalled ribosome;nonfunctional rRNA decay;protein K63-linked ubiquitination;nuclear-transcribed mRNA catabolic process, no-go decay;histone catabolic process		CAGL-IPF9949;CAGL-CDS1248.1;CAG62698.1;GVI51_M08635	284593	GO:0043293
Cd36_61460							candida dubliniensis cd36	Apoptosis	GO (AmiGO 2)								apoptosome			CGD:CAL0000171927							CGD	gene_product			GO:0010629;GO:0061630;GO:0170011;GO:0061157;GO:0022626;GO:0072344;GO:0070651;GO:0070534;GO:0070966;GO:0036205	negative regulation of gene expression;ubiquitin protein ligase activity;stalled ribosome sensor activity;mRNA destabilization;cytosolic ribosome;rescue of stalled ribosome;nonfunctional rRNA decay;protein K63-linked ubiquitination;nuclear-transcribed mRNA catabolic process, no-go decay;histone catabolic process			573826	GO:0043293
CPAR2_802040							candida parapsilosis cdc317	Apoptosis	GO (AmiGO 2)								apoptosome			CGD:CAL0000155657							CGD	gene_product			GO:0061630;GO:0022626;GO:0031087;GO:0000209;GO:0006513;GO:0003676;GO:0032968;GO:0004842;GO:0003723;GO:0005737;GO:0030015;GO:0070966;GO:0030014;GO:0016567;GO:0010498	ubiquitin protein ligase activity;cytosolic ribosome;deadenylation-independent decapping of nuclear-transcribed mRNA;protein polyubiquitination;protein monoubiquitination;nucleic acid binding;positive regulation of transcription elongation by RNA polymerase II;ubiquitin-protein transferase activity;RNA binding;cytoplasm;CCR4-NOT core complex;nuclear-transcribed mRNA catabolic process, no-go decay;CCR4-NOT complex;protein ubiquitination;proteasomal protein catabolic process		CPAG_02924	578454	GO:0043293
B9J08_005408							[candida] auris	Apoptosis	GO (AmiGO 2)								apoptosome			CGD:CAL0000216565							CGD	gene_product			GO:0010629;GO:0061630;GO:0170011;GO:0061157;GO:0022626;GO:0072344;GO:0070651;GO:0070534;GO:0070966;GO:0036205	negative regulation of gene expression;ubiquitin protein ligase activity;stalled ribosome sensor activity;mRNA destabilization;cytosolic ribosome;rescue of stalled ribosome;nonfunctional rRNA decay;protein K63-linked ubiquitination;nuclear-transcribed mRNA catabolic process, no-go decay;histone catabolic process			498019	GO:0043293
C7_04260W_A							candida albicans sc5314	Apoptosis	GO (AmiGO 2)								apoptosome			CGD:CAL0000193151							CGD	gene_product			GO:0005525;GO:0043161;GO:0045727;GO:1990533;GO:0070651;GO:0030968;GO:0003924;GO:0043022;GO:0032790;GO:0070966;GO:0006368;GO:0006412	GTP binding;proteasome-mediated ubiquitin-dependent protein catabolic process;positive regulation of translation;Dom34-Hbs1 complex;nonfunctional rRNA decay;endoplasmic reticulum unfolded protein response;GTPase activity;ribosome binding;ribosome disassembly;nuclear-transcribed mRNA catabolic process, no-go decay;transcription elongation by RNA polymerase II;translation		IPF1919.2;orf6.8044;CA5285;CaJ7.0498;HBS1;HBS1.3f;IPF1918.1;orf19.7144;C7_04260W_B;C7_04260W;CAWG_05755	237561	GO:0043293
B9J08_002701							[candida] auris	Apoptosis	GO (AmiGO 2)								apoptosome			CGD:CAL0000218657							CGD	gene_product			GO:0005525;GO:0045727;GO:1990533;GO:0070651;GO:0030968;GO:0043022;GO:0003924;GO:0032790;GO:0070966	GTP binding;positive regulation of translation;Dom34-Hbs1 complex;nonfunctional rRNA decay;endoplasmic reticulum unfolded protein response;ribosome binding;GTPase activity;ribosome disassembly;nuclear-transcribed mRNA catabolic process, no-go decay			498019	GO:0043293
DOM34							candida albicans sc5314	Apoptosis	GO (AmiGO 2)								apoptosome			CGD:CAL0000193423							CGD	gene_product			GO:0045727;GO:0002181;GO:0032790;GO:0004521;GO:0070481;GO:0003723;GO:1990533;GO:0071025;GO:0070651;GO:0030968;GO:0005737;GO:0043022;GO:0030695;GO:0070966;GO:0035269	positive regulation of translation;cytoplasmic translation;ribosome disassembly;RNA endonuclease activity;nuclear-transcribed mRNA catabolic process, non-stop decay;RNA binding;Dom34-Hbs1 complex;RNA surveillance;nonfunctional rRNA decay;endoplasmic reticulum unfolded protein response;cytoplasm;ribosome binding;GTPase regulator activity;nuclear-transcribed mRNA catabolic process, no-go decay;protein O-linked mannosylation		CR_03070W_A;orf19.9957;IPF24917.1;IPF7299.2;Contig4-2445_0006;Contig4-2529_0007;orf6.5174;CA3043;CaO19.2419;CaO19.9957;orf19.2419;CR_03070W_B;CR_03070W;CAWG_01643	237561	GO:0043293
CPAR2_703550							candida parapsilosis cdc317	Apoptosis	GO (AmiGO 2)								apoptosome			CGD:CAL0000147643							CGD	gene_product			GO:0005525;GO:0045727;GO:1990533;GO:0070651;GO:0030968;GO:0003924;GO:0043022;GO:0032790;GO:0070966	GTP binding;positive regulation of translation;Dom34-Hbs1 complex;nonfunctional rRNA decay;endoplasmic reticulum unfolded protein response;GTPase activity;ribosome binding;ribosome disassembly;nuclear-transcribed mRNA catabolic process, no-go decay		CPAG_03484	578454	GO:0043293
CPAR2_802540							candida parapsilosis cdc317	Apoptosis	GO (AmiGO 2)								apoptosome			CGD:CAL0000156137							CGD	gene_product			GO:0070481;GO:0045727;GO:1990533;GO:0071025;GO:0070651;GO:0030968;GO:0043022;GO:0032790;GO:0030695;GO:0070966;GO:0004521	nuclear-transcribed mRNA catabolic process, non-stop decay;positive regulation of translation;Dom34-Hbs1 complex;RNA surveillance;nonfunctional rRNA decay;endoplasmic reticulum unfolded protein response;ribosome binding;ribosome disassembly;GTPase regulator activity;nuclear-transcribed mRNA catabolic process, no-go decay;RNA endonuclease activity		CPAG_01294	578454	GO:0043293
drd2b							danio rerio	Apoptosis	GO (AmiGO 2)	dopamine receptor D2b;drd2c							apoptosome			ZFIN:ZDB-GENE-030910-2							ZFIN	protein_coding_gene			GO:0014059;GO:0007194;GO:0007186;GO:0007165;GO:0007195;GO:1901386;GO:0043266;GO:0007212;GO:0051481;GO:0001591;GO:0060158;GO:0005886;GO:0004930;GO:0004952;GO:0071880;GO:0071881;GO:0016020;GO:0004938;GO:0051967;GO:0098978	regulation of dopamine secretion;negative regulation of adenylate cyclase activity;G protein-coupled receptor signaling pathway;signal transduction;adenylate cyclase-inhibiting dopamine receptor signaling pathway;negative regulation of voltage-gated calcium channel activity;regulation of potassium ion transport;dopamine receptor signaling pathway;negative regulation of cytosolic calcium ion concentration;dopamine neurotransmitter receptor activity, coupled via Gi/Go;phospholipase C-activating dopamine receptor signaling pathway;plasma membrane;G protein-coupled receptor activity;dopamine neurotransmitter receptor activity;adenylate cyclase-activating adrenergic receptor signaling pathway;adenylate cyclase-inhibiting adrenergic receptor signaling pathway;membrane;alpha2-adrenergic receptor activity;negative regulation of synaptic transmission, glutamatergic;glutamatergic synapse	dopamine receptor D2b	drd2c	7955	GO:0043293
hkdc1	F7E3I6						xenopus tropicalis	Apoptosis	GO (AmiGO 2)	Dopamine receptor D2;UniProtKB:F7E3I6;PTN008610797							apoptosome			UniProtKB:F7E3I6							UniProtKB	protein			GO:0014059;GO:0004930;GO:0007194;GO:0007195;GO:0071880;GO:1901386;GO:0043266;GO:0051481;GO:0051967;GO:0001591;GO:0098978;GO:0060158	regulation of dopamine secretion;G protein-coupled receptor activity;negative regulation of adenylate cyclase activity;adenylate cyclase-inhibiting dopamine receptor signaling pathway;adenylate cyclase-activating adrenergic receptor signaling pathway;negative regulation of voltage-gated calcium channel activity;regulation of potassium ion transport;negative regulation of cytosolic calcium ion concentration;negative regulation of synaptic transmission, glutamatergic;dopamine neurotransmitter receptor activity, coupled via Gi/Go;glutamatergic synapse;phospholipase C-activating dopamine receptor signaling pathway	Dopamine receptor D2	UniProtKB:F7E3I6;PTN008610797	8364	GO:0043293
drd4	A0A6I8PX99						xenopus tropicalis	Apoptosis	GO (AmiGO 2)	Dopamine receptor D4;UniProtKB:A0A6I8PX99;PTN008398625							apoptosome			UniProtKB:A0A6I8PX99							UniProtKB	protein			GO:0014059;GO:0004930;GO:0007194;GO:0071880;GO:0007195;GO:1901386;GO:0043266;GO:0051481;GO:0051967;GO:0001591;GO:0060158	regulation of dopamine secretion;G protein-coupled receptor activity;negative regulation of adenylate cyclase activity;adenylate cyclase-activating adrenergic receptor signaling pathway;adenylate cyclase-inhibiting dopamine receptor signaling pathway;negative regulation of voltage-gated calcium channel activity;regulation of potassium ion transport;negative regulation of cytosolic calcium ion concentration;negative regulation of synaptic transmission, glutamatergic;dopamine neurotransmitter receptor activity, coupled via Gi/Go;phospholipase C-activating dopamine receptor signaling pathway	Dopamine receptor D4	UniProtKB:A0A6I8PX99;PTN008398625	8364	GO:0043293
Csde1							rattus norvegicus	Apoptosis	GO (AmiGO 2)								apoptosome			RGD:619726							RGD	gene			GO:0070937;GO:0034063;GO:0010494;GO:1900152;GO:0000932;GO:0005794;GO:0005886;GO:0003676;GO:0075522;GO:2000767;GO:0035613;GO:0005829;GO:0070966;GO:0070934;GO:0106002;GO:1905172	CRD-mediated mRNA stability complex;stress granule assembly;cytoplasmic stress granule;negative regulation of nuclear-transcribed mRNA catabolic process, deadenylation-dependent decay;P-body;Golgi apparatus;plasma membrane;nucleic acid binding;IRES-dependent viral translational initiation;positive regulation of cytoplasmic translation;RNA stem-loop binding;cytosol;nuclear-transcribed mRNA catabolic process, no-go decay;CRD-mediated mRNA stabilization;mCRD-mediated mRNA stability complex;RISC complex binding	cold shock domain containing E1		10116	GO:0043293
drd2a							danio rerio	Apoptosis	GO (AmiGO 2)								apoptosome			ZFIN:ZDB-GENE-021119-2							ZFIN	protein_coding_gene			GO:0014059;GO:0007194;GO:0007186;GO:0007165;GO:0007195;GO:1901386;GO:1904057;GO:0007212;GO:0043266;GO:0051481;GO:0001591;GO:0060158;GO:0005886;GO:0099565;GO:0004930;GO:0004952;GO:0001963;GO:0071880;GO:0071881;GO:0016020;GO:0004938;GO:0051967;GO:0098978	regulation of dopamine secretion;negative regulation of adenylate cyclase activity;G protein-coupled receptor signaling pathway;signal transduction;adenylate cyclase-inhibiting dopamine receptor signaling pathway;negative regulation of voltage-gated calcium channel activity;negative regulation of sensory perception of pain;dopamine receptor signaling pathway;regulation of potassium ion transport;negative regulation of cytosolic calcium ion concentration;dopamine neurotransmitter receptor activity, coupled via Gi/Go;phospholipase C-activating dopamine receptor signaling pathway;plasma membrane;chemical synaptic transmission, postsynaptic;G protein-coupled receptor activity;dopamine neurotransmitter receptor activity;synaptic transmission, dopaminergic;adenylate cyclase-activating adrenergic receptor signaling pathway;adenylate cyclase-inhibiting adrenergic receptor signaling pathway;membrane;alpha2-adrenergic receptor activity;negative regulation of synaptic transmission, glutamatergic;glutamatergic synapse	dopamine receptor D2a		7955	GO:0043293
drd3							danio rerio	Apoptosis	GO (AmiGO 2)								apoptosome			ZFIN:ZDB-GENE-021119-1							ZFIN	protein_coding_gene			GO:0014059;GO:0007194;GO:0007186;GO:0007165;GO:0007195;GO:1901386;GO:0043266;GO:0051481;GO:0001591;GO:0060158;GO:0005886;GO:0004930;GO:0071880;GO:0071881;GO:0016020;GO:0004938;GO:0051967	regulation of dopamine secretion;negative regulation of adenylate cyclase activity;G protein-coupled receptor signaling pathway;signal transduction;adenylate cyclase-inhibiting dopamine receptor signaling pathway;negative regulation of voltage-gated calcium channel activity;regulation of potassium ion transport;negative regulation of cytosolic calcium ion concentration;dopamine neurotransmitter receptor activity, coupled via Gi/Go;phospholipase C-activating dopamine receptor signaling pathway;plasma membrane;G protein-coupled receptor activity;adenylate cyclase-activating adrenergic receptor signaling pathway;adenylate cyclase-inhibiting adrenergic receptor signaling pathway;membrane;alpha2-adrenergic receptor activity;negative regulation of synaptic transmission, glutamatergic	dopamine receptor D3		7955	GO:0043293
DRD4	G3SES9						gorilla gorilla gorilla	Apoptosis	GO (AmiGO 2)	Dopamine receptor D4;UniProtKB:G3SES9;PTN002798269							apoptosome			UniProtKB:G3SES9							UniProtKB	protein			GO:0014059;GO:0007194;GO:0004930;GO:0071880;GO:0007195;GO:1901386;GO:0043266;GO:0051481;GO:0001591;GO:0051967;GO:0060158	regulation of dopamine secretion;negative regulation of adenylate cyclase activity;G protein-coupled receptor activity;adenylate cyclase-activating adrenergic receptor signaling pathway;adenylate cyclase-inhibiting dopamine receptor signaling pathway;negative regulation of voltage-gated calcium channel activity;regulation of potassium ion transport;negative regulation of cytosolic calcium ion concentration;dopamine neurotransmitter receptor activity, coupled via Gi/Go;negative regulation of synaptic transmission, glutamatergic;phospholipase C-activating dopamine receptor signaling pathway	Dopamine receptor D4	UniProtKB:G3SES9;PTN002798269	9595	GO:0043293
DRD2	G3QL46						gorilla gorilla gorilla	Apoptosis	GO (AmiGO 2)	D(2) dopamine receptor;UniProtKB:G3QL46;PTN002798293							apoptosome			UniProtKB:G3QL46							UniProtKB	protein			GO:0014059;GO:0007194;GO:0004930;GO:0071880;GO:0007195;GO:1901386;GO:0043266;GO:0051481;GO:0001591;GO:0051967;GO:0098978;GO:0060158	regulation of dopamine secretion;negative regulation of adenylate cyclase activity;G protein-coupled receptor activity;adenylate cyclase-activating adrenergic receptor signaling pathway;adenylate cyclase-inhibiting dopamine receptor signaling pathway;negative regulation of voltage-gated calcium channel activity;regulation of potassium ion transport;negative regulation of cytosolic calcium ion concentration;dopamine neurotransmitter receptor activity, coupled via Gi/Go;negative regulation of synaptic transmission, glutamatergic;glutamatergic synapse;phospholipase C-activating dopamine receptor signaling pathway	D(2) dopamine receptor	UniProtKB:G3QL46;PTN002798293	9595	GO:0043293
G3RFB9	G3RFB9						gorilla gorilla gorilla	Apoptosis	GO (AmiGO 2)	D(3) dopamine receptor;UniProtKB:G3RFB9;PTN002798285							apoptosome			UniProtKB:G3RFB9							UniProtKB	protein			GO:0014059;GO:0004930;GO:0007194;GO:0007195;GO:0071880;GO:1901386;GO:0043266;GO:0051481;GO:0051967;GO:0001591;GO:0060158	regulation of dopamine secretion;G protein-coupled receptor activity;negative regulation of adenylate cyclase activity;adenylate cyclase-inhibiting dopamine receptor signaling pathway;adenylate cyclase-activating adrenergic receptor signaling pathway;negative regulation of voltage-gated calcium channel activity;regulation of potassium ion transport;negative regulation of cytosolic calcium ion concentration;negative regulation of synaptic transmission, glutamatergic;dopamine neurotransmitter receptor activity, coupled via Gi/Go;phospholipase C-activating dopamine receptor signaling pathway	D(3) dopamine receptor	UniProtKB:G3RFB9;PTN002798285	9595	GO:0043293
DRD4	F6RV76						equus caballus	Apoptosis	GO (AmiGO 2)	Dopamine receptor D4;UniProtKB:F6RV76;PTN001545801							apoptosome			UniProtKB:F6RV76							UniProtKB	protein			GO:0014059;GO:0007194;GO:0004930;GO:0007195;GO:0071880;GO:1901386;GO:0043266;GO:0051481;GO:0001591;GO:0051967;GO:0060158	regulation of dopamine secretion;negative regulation of adenylate cyclase activity;G protein-coupled receptor activity;adenylate cyclase-inhibiting dopamine receptor signaling pathway;adenylate cyclase-activating adrenergic receptor signaling pathway;negative regulation of voltage-gated calcium channel activity;regulation of potassium ion transport;negative regulation of cytosolic calcium ion concentration;dopamine neurotransmitter receptor activity, coupled via Gi/Go;negative regulation of synaptic transmission, glutamatergic;phospholipase C-activating dopamine receptor signaling pathway	Dopamine receptor D4	UniProtKB:F6RV76;PTN001545801	9796	GO:0043293
DRD3	A0A5F5XXG0						felis catus	Apoptosis	GO (AmiGO 2)	D(3) dopamine receptor;UniProtKB:A0A5F5XXG0;PTN001956112							apoptosome			UniProtKB:A0A5F5XXG0							UniProtKB	protein			GO:0014059;GO:0007194;GO:0004930;GO:0007195;GO:0071880;GO:1901386;GO:0043266;GO:0051481;GO:0001591;GO:0051967;GO:0060158	regulation of dopamine secretion;negative regulation of adenylate cyclase activity;G protein-coupled receptor activity;adenylate cyclase-inhibiting dopamine receptor signaling pathway;adenylate cyclase-activating adrenergic receptor signaling pathway;negative regulation of voltage-gated calcium channel activity;regulation of potassium ion transport;negative regulation of cytosolic calcium ion concentration;dopamine neurotransmitter receptor activity, coupled via Gi/Go;negative regulation of synaptic transmission, glutamatergic;phospholipase C-activating dopamine receptor signaling pathway	D(3) dopamine receptor	UniProtKB:A0A5F5XXG0;PTN001956112	9685	GO:0043293
DRD2	A0A5F5XL01						felis catus	Apoptosis	GO (AmiGO 2)	D(2) dopamine receptor;UniProtKB:A0A5F5XL01;PTN001955937							apoptosome			UniProtKB:A0A5F5XL01							UniProtKB	protein			GO:0014059;GO:0004930;GO:0007194;GO:0071880;GO:0007195;GO:1901386;GO:0043266;GO:0051481;GO:0001591;GO:0051967;GO:0098978;GO:0060158	regulation of dopamine secretion;G protein-coupled receptor activity;negative regulation of adenylate cyclase activity;adenylate cyclase-activating adrenergic receptor signaling pathway;adenylate cyclase-inhibiting dopamine receptor signaling pathway;negative regulation of voltage-gated calcium channel activity;regulation of potassium ion transport;negative regulation of cytosolic calcium ion concentration;dopamine neurotransmitter receptor activity, coupled via Gi/Go;negative regulation of synaptic transmission, glutamatergic;glutamatergic synapse;phospholipase C-activating dopamine receptor signaling pathway	D(2) dopamine receptor	UniProtKB:A0A5F5XL01;PTN001955937	9685	GO:0043293
DRD4	A0A5F5XK78						felis catus	Apoptosis	GO (AmiGO 2)	Dopamine receptor D4;UniProtKB:A0A5F5XK78;PTN008610793							apoptosome			UniProtKB:A0A5F5XK78							UniProtKB	protein			GO:0014059;GO:0004930;GO:0007194;GO:0007195;GO:0071880;GO:1901386;GO:0043266;GO:0051481;GO:0051967;GO:0001591;GO:0060158	regulation of dopamine secretion;G protein-coupled receptor activity;negative regulation of adenylate cyclase activity;adenylate cyclase-inhibiting dopamine receptor signaling pathway;adenylate cyclase-activating adrenergic receptor signaling pathway;negative regulation of voltage-gated calcium channel activity;regulation of potassium ion transport;negative regulation of cytosolic calcium ion concentration;negative regulation of synaptic transmission, glutamatergic;dopamine neurotransmitter receptor activity, coupled via Gi/Go;phospholipase C-activating dopamine receptor signaling pathway	Dopamine receptor D4	UniProtKB:A0A5F5XK78;PTN008610793	9685	GO:0043293
W5MEP8	W5MEP8						lepisosteus oculatus	Apoptosis	GO (AmiGO 2)	D(2)-like dopamine receptor;UniProtKB:W5MEP8;PTN002798299							apoptosome			UniProtKB:W5MEP8							UniProtKB	protein			GO:0014059;GO:0004930;GO:0007194;GO:0007195;GO:0071880;GO:1901386;GO:0043266;GO:0051481;GO:0051967;GO:0001591;GO:0098978;GO:0060158	regulation of dopamine secretion;G protein-coupled receptor activity;negative regulation of adenylate cyclase activity;adenylate cyclase-inhibiting dopamine receptor signaling pathway;adenylate cyclase-activating adrenergic receptor signaling pathway;negative regulation of voltage-gated calcium channel activity;regulation of potassium ion transport;negative regulation of cytosolic calcium ion concentration;negative regulation of synaptic transmission, glutamatergic;dopamine neurotransmitter receptor activity, coupled via Gi/Go;glutamatergic synapse;phospholipase C-activating dopamine receptor signaling pathway	D(2)-like dopamine receptor	UniProtKB:W5MEP8;PTN002798299	7918	GO:0043293
drd3	A0A3B3IEQ2						oryzias latipes	Apoptosis	GO (AmiGO 2)	G_PROTEIN_RECEP_F1_2 domain-containing protein;UniProtKB:A0A3B3IEQ2;PTN002798287							apoptosome			UniProtKB:A0A3B3IEQ2							UniProtKB	protein			GO:0014059;GO:0007194;GO:0004930;GO:0071880;GO:0007195;GO:1901386;GO:0043266;GO:0051481;GO:0001591;GO:0051967;GO:0060158	regulation of dopamine secretion;negative regulation of adenylate cyclase activity;G protein-coupled receptor activity;adenylate cyclase-activating adrenergic receptor signaling pathway;adenylate cyclase-inhibiting dopamine receptor signaling pathway;negative regulation of voltage-gated calcium channel activity;regulation of potassium ion transport;negative regulation of cytosolic calcium ion concentration;dopamine neurotransmitter receptor activity, coupled via Gi/Go;negative regulation of synaptic transmission, glutamatergic;phospholipase C-activating dopamine receptor signaling pathway	G_PROTEIN_RECEP_F1_2 domain-containing protein	UniProtKB:A0A3B3IEQ2;PTN002798287	8090	GO:0043293
W5M2Z0	W5M2Z0						lepisosteus oculatus	Apoptosis	GO (AmiGO 2)	Dopamine receptor D4;UniProtKB:W5M2Z0;PTN002798276							apoptosome			UniProtKB:W5M2Z0							UniProtKB	protein			GO:0014059;GO:0007194;GO:0004930;GO:0007195;GO:0071880;GO:1901386;GO:0043266;GO:0051481;GO:0001591;GO:0051967;GO:0060158	regulation of dopamine secretion;negative regulation of adenylate cyclase activity;G protein-coupled receptor activity;adenylate cyclase-inhibiting dopamine receptor signaling pathway;adenylate cyclase-activating adrenergic receptor signaling pathway;negative regulation of voltage-gated calcium channel activity;regulation of potassium ion transport;negative regulation of cytosolic calcium ion concentration;dopamine neurotransmitter receptor activity, coupled via Gi/Go;negative regulation of synaptic transmission, glutamatergic;phospholipase C-activating dopamine receptor signaling pathway	Dopamine receptor D4	UniProtKB:W5M2Z0;PTN002798276	7918	GO:0043293
W5M5U6	W5M5U6						lepisosteus oculatus	Apoptosis	GO (AmiGO 2)	Dopamine receptor D3;UniProtKB:W5M5U6;PTN002798288							apoptosome			UniProtKB:W5M5U6							UniProtKB	protein			GO:0014059;GO:0007194;GO:0004930;GO:0007195;GO:0071880;GO:1901386;GO:0043266;GO:0051481;GO:0001591;GO:0051967;GO:0060158	regulation of dopamine secretion;negative regulation of adenylate cyclase activity;G protein-coupled receptor activity;adenylate cyclase-inhibiting dopamine receptor signaling pathway;adenylate cyclase-activating adrenergic receptor signaling pathway;negative regulation of voltage-gated calcium channel activity;regulation of potassium ion transport;negative regulation of cytosolic calcium ion concentration;dopamine neurotransmitter receptor activity, coupled via Gi/Go;negative regulation of synaptic transmission, glutamatergic;phospholipase C-activating dopamine receptor signaling pathway	Dopamine receptor D3	UniProtKB:W5M5U6;PTN002798288	7918	GO:0043293
W5MA81	W5MA81						lepisosteus oculatus	Apoptosis	GO (AmiGO 2)	Dopamine receptor D2;UniProtKB:W5MA81;PTN002798303							apoptosome			UniProtKB:W5MA81							UniProtKB	protein			GO:0014059;GO:0004930;GO:0007194;GO:0071880;GO:0007195;GO:1901386;GO:0043266;GO:0051481;GO:0051967;GO:0001591;GO:0098978;GO:0060158	regulation of dopamine secretion;G protein-coupled receptor activity;negative regulation of adenylate cyclase activity;adenylate cyclase-activating adrenergic receptor signaling pathway;adenylate cyclase-inhibiting dopamine receptor signaling pathway;negative regulation of voltage-gated calcium channel activity;regulation of potassium ion transport;negative regulation of cytosolic calcium ion concentration;negative regulation of synaptic transmission, glutamatergic;dopamine neurotransmitter receptor activity, coupled via Gi/Go;glutamatergic synapse;phospholipase C-activating dopamine receptor signaling pathway	Dopamine receptor D2	UniProtKB:W5MA81;PTN002798303	7918	GO:0043293
DRD2	F6TGF3						ornithorhynchus anatinus	Apoptosis	GO (AmiGO 2)	D(2) dopamine receptor;UniProtKB:F6TGF3;PTN000664527							apoptosome			UniProtKB:F6TGF3							UniProtKB	protein			GO:0014059;GO:0004930;GO:0007194;GO:0007195;GO:0071880;GO:1901386;GO:0043266;GO:0051481;GO:0001591;GO:0051967;GO:0098978;GO:0060158	regulation of dopamine secretion;G protein-coupled receptor activity;negative regulation of adenylate cyclase activity;adenylate cyclase-inhibiting dopamine receptor signaling pathway;adenylate cyclase-activating adrenergic receptor signaling pathway;negative regulation of voltage-gated calcium channel activity;regulation of potassium ion transport;negative regulation of cytosolic calcium ion concentration;dopamine neurotransmitter receptor activity, coupled via Gi/Go;negative regulation of synaptic transmission, glutamatergic;glutamatergic synapse;phospholipase C-activating dopamine receptor signaling pathway	D(2) dopamine receptor	UniProtKB:F6TGF3;PTN000664527	9258	GO:0043293
DRD2	H9GEE4						anolis carolinensis	Apoptosis	GO (AmiGO 2)	G_PROTEIN_RECEP_F1_2 domain-containing protein;UniProtKB:H9GEE4;PTN001545422							apoptosome			UniProtKB:H9GEE4							UniProtKB	protein			GO:0014059;GO:0007194;GO:0004930;GO:0071880;GO:0007195;GO:1901386;GO:0043266;GO:0051481;GO:0001591;GO:0051967;GO:0098978;GO:0060158	regulation of dopamine secretion;negative regulation of adenylate cyclase activity;G protein-coupled receptor activity;adenylate cyclase-activating adrenergic receptor signaling pathway;adenylate cyclase-inhibiting dopamine receptor signaling pathway;negative regulation of voltage-gated calcium channel activity;regulation of potassium ion transport;negative regulation of cytosolic calcium ion concentration;dopamine neurotransmitter receptor activity, coupled via Gi/Go;negative regulation of synaptic transmission, glutamatergic;glutamatergic synapse;phospholipase C-activating dopamine receptor signaling pathway	G_PROTEIN_RECEP_F1_2 domain-containing protein	UniProtKB:H9GEE4;PTN001545422	28377	GO:0043293
DRD2	F6TRD1						monodelphis domestica	Apoptosis	GO (AmiGO 2)	D(2) dopamine receptor;UniProtKB:F6TRD1;PTN000664526							apoptosome			UniProtKB:F6TRD1							UniProtKB	protein			GO:0014059;GO:0007194;GO:0004930;GO:0071880;GO:0007195;GO:1901386;GO:0043266;GO:0051481;GO:0001591;GO:0051967;GO:0098978;GO:0060158	regulation of dopamine secretion;negative regulation of adenylate cyclase activity;G protein-coupled receptor activity;adenylate cyclase-activating adrenergic receptor signaling pathway;adenylate cyclase-inhibiting dopamine receptor signaling pathway;negative regulation of voltage-gated calcium channel activity;regulation of potassium ion transport;negative regulation of cytosolic calcium ion concentration;dopamine neurotransmitter receptor activity, coupled via Gi/Go;negative regulation of synaptic transmission, glutamatergic;glutamatergic synapse;phospholipase C-activating dopamine receptor signaling pathway	D(2) dopamine receptor	UniProtKB:F6TRD1;PTN000664526	13616	GO:0043293
DRD3	F6U709						macaca mulatta	Apoptosis	GO (AmiGO 2)	D(3) dopamine receptor;UniProtKB:F6U709;PTN000664861							apoptosome			UniProtKB:F6U709							UniProtKB	protein			GO:0014059;GO:0007194;GO:0004930;GO:0007195;GO:0071880;GO:1901386;GO:0043266;GO:0051481;GO:0051967;GO:0001591;GO:0060158	regulation of dopamine secretion;negative regulation of adenylate cyclase activity;G protein-coupled receptor activity;adenylate cyclase-inhibiting dopamine receptor signaling pathway;adenylate cyclase-activating adrenergic receptor signaling pathway;negative regulation of voltage-gated calcium channel activity;regulation of potassium ion transport;negative regulation of cytosolic calcium ion concentration;negative regulation of synaptic transmission, glutamatergic;dopamine neurotransmitter receptor activity, coupled via Gi/Go;phospholipase C-activating dopamine receptor signaling pathway	D(3) dopamine receptor	UniProtKB:F6U709;PTN000664861	9544	GO:0043293
CNOT6	Q9ULM6						homo sapiens	Apoptosis	GO (AmiGO 2)	CCR4-NOT transcription complex subunit 6;CCR4;CCR4a;KIAA1194							apoptosome			UniProtKB:Q9ULM6							UniProtKB	protein			GO:0035195;GO:0008284;GO:0043928;GO:0000289;GO:0004532;GO:0004535;GO:0006417;GO:0005634;GO:0003723;GO:0005515;GO:0046872;GO:0045893;GO:0005737;GO:0010606;GO:0016020;GO:0030374;GO:0005829;GO:0070966;GO:0030014	miRNA-mediated post-transcriptional gene silencing;positive regulation of cell population proliferation;exonucleolytic catabolism of deadenylated mRNA;nuclear-transcribed mRNA poly(A) tail shortening;RNA exonuclease activity;poly(A)-specific ribonuclease activity;regulation of translation;nucleus;RNA binding;protein binding;metal ion binding;positive regulation of DNA-templated transcription;cytoplasm;positive regulation of cytoplasmic mRNA processing body assembly;membrane;nuclear receptor coactivator activity;cytosol;nuclear-transcribed mRNA catabolic process, no-go decay;CCR4-NOT complex	CCR4-NOT transcription complex subunit 6	CCR4;CCR4a;KIAA1194	9606	GO:0043293
Drd4							rattus norvegicus	Apoptosis	GO (AmiGO 2)								apoptosome			RGD:2522							RGD	gene			GO:0042734;GO:0060041;GO:0035240;GO:0007212;GO:0001591;GO:0008344;GO:0060406;GO:0043025;GO:0099072;GO:0008306;GO:0004930;GO:0030425;GO:0043195;GO:0045211;GO:0099149;GO:0043197;GO:0098978;GO:0030424;GO:0007187;GO:0050805;GO:0007268;GO:0008355;GO:0051380;GO:0007623;GO:0009648;GO:1904706;GO:0004993;GO:0005886;GO:0043679;GO:0098982;GO:0051378;GO:0051379;GO:0007614;GO:0005515;GO:0050482;GO:0046872;GO:0034776;GO:0060080;GO:0050848;GO:0040012;GO:1901363;GO:1904753;GO:0007198;GO:0007195;GO:0042596;GO:0099171;GO:0042752;GO:0004952;GO:0001963;GO:0007626;GO:0098794;GO:0048148;GO:0017124;GO:0046928;GO:0042802;GO:0050709;GO:0048545;GO:0001662;GO:0005813;GO:0001975;GO:0005938;GO:0042053;GO:0016020;GO:0030594;GO:2000463	presynaptic membrane;retina development in camera-type eye;dopamine binding;dopamine receptor signaling pathway;dopamine neurotransmitter receptor activity, coupled via Gi/Go;adult locomotory behavior;positive regulation of penile erection;neuronal cell body;regulation of postsynaptic membrane neurotransmitter receptor levels;associative learning;G protein-coupled receptor activity;dendrite;terminal bouton;postsynaptic membrane;regulation of postsynaptic neurotransmitter receptor internalization;dendritic spine;glutamatergic synapse;axon;G protein-coupled receptor signaling pathway, coupled to cyclic nucleotide second messenger;negative regulation of synaptic transmission;chemical synaptic transmission;olfactory learning;norepinephrine binding;circadian rhythm;photoperiodism;negative regulation of vascular associated smooth muscle cell proliferation;G protein-coupled serotonin receptor activity;plasma membrane;axon terminus;GABA-ergic synapse;serotonin binding;epinephrine binding;short-term memory;protein binding;arachidonic acid secretion;metal ion binding;response to histamine;inhibitory postsynaptic potential;regulation of calcium-mediated signaling;regulation of locomotion;heterocyclic compound binding;negative regulation of vascular associated smooth muscle cell migration;adenylate cyclase-inhibiting serotonin receptor signaling pathway;adenylate cyclase-inhibiting dopamine receptor signaling pathway;fear response;presynaptic modulation of chemical synaptic transmission;regulation of circadian rhythm;dopamine neurotransmitter receptor activity;synaptic transmission, dopaminergic;locomotory behavior;postsynapse;behavioral response to cocaine;SH3 domain binding;regulation of neurotransmitter secretion;identical protein binding;negative regulation of protein secretion;response to steroid hormone;behavioral fear response;centrosome;response to amphetamine;cell cortex;regulation of dopamine metabolic process;membrane;neurotransmitter receptor activity;positive regulation of excitatory postsynaptic potential	dopamine receptor D4		10116	GO:0043293
XRN1							saccharomyces cerevisiae s288c	Apoptosis	GO (AmiGO 2)	Evolutionarily-conserved 5'-3' exonuclease;YGL173C;KEM1;DST2;RAR5;SEP1;SKI1;chromatin-binding exonuclease XRN1							apoptosome			SGD:S000003141							SGD	protein			GO:0061157;GO:0090512;GO:0060261;GO:0000956;GO:0043144;GO:0000932;GO:0006364;GO:0110155;GO:0005874;GO:0032968;GO:0004534;GO:0003723;GO:0000184;GO:0004518;GO:0016075;GO:0003729;GO:0016078;GO:0070966;GO:0032204;GO:0010494;GO:0031370;GO:0007089;GO:0003682;GO:0006413;GO:0000741;GO:0003676;GO:0008409;GO:0005634;GO:0048471;GO:0070651;GO:0005737;GO:0004527;GO:0070479;GO:0016242;GO:0016787	mRNA destabilization;eisosome membrane domain/MCC;positive regulation of transcription initiation by RNA polymerase II;nuclear-transcribed mRNA catabolic process;sno(s)RNA processing;P-body;rRNA processing;NAD-cap decapping;microtubule;positive regulation of transcription elongation by RNA polymerase II;5'-3' RNA exonuclease activity;RNA binding;nuclear-transcribed mRNA catabolic process, nonsense-mediated decay;nuclease activity;rRNA catabolic process;mRNA binding;tRNA catabolic process;nuclear-transcribed mRNA catabolic process, no-go decay;regulation of telomere maintenance;cytoplasmic stress granule;eukaryotic initiation factor 4G binding;traversing start control point of mitotic cell cycle;chromatin binding;translational initiation;karyogamy;nucleic acid binding;5'-3' exonuclease activity;nucleus;perinuclear region of cytoplasm;nonfunctional rRNA decay;cytoplasm;exonuclease activity;nuclear-transcribed mRNA catabolic process, 5'-3' exonucleolytic nonsense-mediated decay;negative regulation of macroautophagy;hydrolase activity	Evolutionarily-conserved 5'-3' exonuclease	YGL173C;KEM1;DST2;RAR5;SEP1;SKI1;chromatin-binding exonuclease XRN1	559292	GO:0043293
DRD3	C5HV40						gallus gallus	Apoptosis	GO (AmiGO 2)								apoptosome			UniProtKB:C5HV40							UniProtKB	protein			GO:0014059;GO:0007194;GO:0007191;GO:0060134;GO:0050709;GO:0007195;GO:1901386;GO:0043266;GO:0051481;GO:0002031;GO:0001591;GO:0045202;GO:0060158;GO:0005886;GO:0006874;GO:0004930;GO:0001963;GO:0048148;GO:0050482;GO:0071880;GO:0034776;GO:0051967;GO:0032467	regulation of dopamine secretion;negative regulation of adenylate cyclase activity;adenylate cyclase-activating dopamine receptor signaling pathway;prepulse inhibition;negative regulation of protein secretion;adenylate cyclase-inhibiting dopamine receptor signaling pathway;negative regulation of voltage-gated calcium channel activity;regulation of potassium ion transport;negative regulation of cytosolic calcium ion concentration;G protein-coupled receptor internalization;dopamine neurotransmitter receptor activity, coupled via Gi/Go;synapse;phospholipase C-activating dopamine receptor signaling pathway;plasma membrane;intracellular calcium ion homeostasis;G protein-coupled receptor activity;synaptic transmission, dopaminergic;behavioral response to cocaine;arachidonic acid secretion;adenylate cyclase-activating adrenergic receptor signaling pathway;response to histamine;negative regulation of synaptic transmission, glutamatergic;positive regulation of cytokinesis	D(3) dopamine receptor		9031	GO:0043293
LIG1							candida albicans sc5314	Apoptosis	GO (AmiGO 2)								apoptosome			CGD:CAL0000175809							CGD	gene_product			GO:0036498;GO:0006388;GO:0004113;GO:0003972;GO:0051730;GO:0000463;GO:0005524;GO:0005634;GO:0005637;GO:0005737;GO:0000480;GO:0042273;GO:0032056;GO:2000622;GO:0008081;GO:0070966	IRE1-mediated unfolded protein response;tRNA splicing, via endonucleolytic cleavage and ligation;2',3'-cyclic-nucleotide 3'-phosphodiesterase activity;RNA ligase (ATP) activity;GTP-dependent polyribonucleotide 5'-hydroxyl-kinase activity;maturation of LSU-rRNA from tricistronic rRNA transcript (SSU-rRNA, 5.8S rRNA, LSU-rRNA);ATP binding;nucleus;nuclear inner membrane;cytoplasm;endonucleolytic cleavage in 5'-ETS of tricistronic rRNA transcript (SSU-rRNA, 5.8S rRNA, LSU-rRNA);ribosomal large subunit biogenesis;positive regulation of translation in response to stress;regulation of nuclear-transcribed mRNA catabolic process, nonsense-mediated decay;phosphoric diester hydrolase activity;nuclear-transcribed mRNA catabolic process, no-go decay		C7_02060W_A;orf19.13864;IPF20541.1;IPF3918.2;Contig4-3089_0004;Contig4-3089_0005;orf6.7649;CA4962;TRL1;CaJ7.0238;CaO19_6511;CaJ7_0238;CaO19.13864;CaO19.6511;orf19.6511;C7_02060W_B;C7_02060W;CAWG_05556	237561	GO:0043293
CAGL0L05874g							nakaseomyces glabratus cbs 138	Apoptosis	GO (AmiGO 2)								apoptosome			CGD:CAL0135134							CGD	gene_product			GO:0061157;GO:0090512;GO:0060261;GO:0000956;GO:0000932;GO:0043144;GO:0004540;GO:0006364;GO:0110155;GO:0000287;GO:0032968;GO:0004534;GO:0000184;GO:0016078;GO:0070966;GO:0032204;GO:0010494;GO:0031370;GO:0007089;GO:0003682;GO:0006413;GO:0003676;GO:0008409;GO:0004523;GO:0005634;GO:0004527;GO:0005737;GO:0070651;GO:0070479;GO:0016242	mRNA destabilization;eisosome membrane domain/MCC;positive regulation of transcription initiation by RNA polymerase II;nuclear-transcribed mRNA catabolic process;P-body;sno(s)RNA processing;RNA nuclease activity;rRNA processing;NAD-cap decapping;magnesium ion binding;positive regulation of transcription elongation by RNA polymerase II;5'-3' RNA exonuclease activity;nuclear-transcribed mRNA catabolic process, nonsense-mediated decay;tRNA catabolic process;nuclear-transcribed mRNA catabolic process, no-go decay;regulation of telomere maintenance;cytoplasmic stress granule;eukaryotic initiation factor 4G binding;traversing start control point of mitotic cell cycle;chromatin binding;translational initiation;nucleic acid binding;5'-3' exonuclease activity;RNA-DNA hybrid ribonuclease activity;nucleus;exonuclease activity;cytoplasm;nonfunctional rRNA decay;nuclear-transcribed mRNA catabolic process, 5'-3' exonucleolytic nonsense-mediated decay;negative regulation of macroautophagy		CAGL-IPF4519;CAGL-CDS0100.1;CAG62000.1;GVI51_L05731	284593	GO:0043293
Cd36_71880							candida dubliniensis cd36	Apoptosis	GO (AmiGO 2)								apoptosome			CGD:CAL0000164176							CGD	gene_product			GO:0051730;GO:0005524;GO:0036498;GO:0005637;GO:0005737;GO:0006388;GO:0032056;GO:2000622;GO:0008081;GO:0004113;GO:0070966;GO:0003972	GTP-dependent polyribonucleotide 5'-hydroxyl-kinase activity;ATP binding;IRE1-mediated unfolded protein response;nuclear inner membrane;cytoplasm;tRNA splicing, via endonucleolytic cleavage and ligation;positive regulation of translation in response to stress;regulation of nuclear-transcribed mRNA catabolic process, nonsense-mediated decay;phosphoric diester hydrolase activity;2',3'-cyclic-nucleotide 3'-phosphodiesterase activity;nuclear-transcribed mRNA catabolic process, no-go decay;RNA ligase (ATP) activity			573826	GO:0043293
CPAR2_202910							candida parapsilosis cdc317	Apoptosis	GO (AmiGO 2)								apoptosome			CGD:CAL0000149091							CGD	gene_product			GO:0061157;GO:0090512;GO:0060261;GO:0000956;GO:0043144;GO:0000932;GO:0004540;GO:0006364;GO:0110155;GO:0032968;GO:0000287;GO:0004534;GO:0000184;GO:0016078;GO:0070966;GO:0032204;GO:0010494;GO:0031370;GO:0007089;GO:0003682;GO:0006413;GO:0003676;GO:0008409;GO:0005634;GO:0004523;GO:0070651;GO:0005737;GO:0004527;GO:0070479;GO:0016242	mRNA destabilization;eisosome membrane domain/MCC;positive regulation of transcription initiation by RNA polymerase II;nuclear-transcribed mRNA catabolic process;sno(s)RNA processing;P-body;RNA nuclease activity;rRNA processing;NAD-cap decapping;positive regulation of transcription elongation by RNA polymerase II;magnesium ion binding;5'-3' RNA exonuclease activity;nuclear-transcribed mRNA catabolic process, nonsense-mediated decay;tRNA catabolic process;nuclear-transcribed mRNA catabolic process, no-go decay;regulation of telomere maintenance;cytoplasmic stress granule;eukaryotic initiation factor 4G binding;traversing start control point of mitotic cell cycle;chromatin binding;translational initiation;nucleic acid binding;5'-3' exonuclease activity;nucleus;RNA-DNA hybrid ribonuclease activity;nonfunctional rRNA decay;cytoplasm;exonuclease activity;nuclear-transcribed mRNA catabolic process, 5'-3' exonucleolytic nonsense-mediated decay;negative regulation of macroautophagy		CPAG_05610	578454	GO:0043293
Cd36_12450							candida dubliniensis cd36	Apoptosis	GO (AmiGO 2)								apoptosome			CGD:CAL0000161494							CGD	gene_product			GO:0061157;GO:0090512;GO:0060261;GO:0000956;GO:0000932;GO:0043144;GO:0004540;GO:0006364;GO:0110155;GO:0000287;GO:0032968;GO:0004534;GO:0000184;GO:0016078;GO:0070966;GO:0032204;GO:0010494;GO:0031370;GO:0007089;GO:0003682;GO:0006413;GO:0003676;GO:0008409;GO:0004523;GO:0005634;GO:0004527;GO:0005737;GO:0070651;GO:0070479;GO:0016242	mRNA destabilization;eisosome membrane domain/MCC;positive regulation of transcription initiation by RNA polymerase II;nuclear-transcribed mRNA catabolic process;P-body;sno(s)RNA processing;RNA nuclease activity;rRNA processing;NAD-cap decapping;magnesium ion binding;positive regulation of transcription elongation by RNA polymerase II;5'-3' RNA exonuclease activity;nuclear-transcribed mRNA catabolic process, nonsense-mediated decay;tRNA catabolic process;nuclear-transcribed mRNA catabolic process, no-go decay;regulation of telomere maintenance;cytoplasmic stress granule;eukaryotic initiation factor 4G binding;traversing start control point of mitotic cell cycle;chromatin binding;translational initiation;nucleic acid binding;5'-3' exonuclease activity;RNA-DNA hybrid ribonuclease activity;nucleus;exonuclease activity;cytoplasm;nonfunctional rRNA decay;nuclear-transcribed mRNA catabolic process, 5'-3' exonucleolytic nonsense-mediated decay;negative regulation of macroautophagy		Cd_tempid_1_4291	573826	GO:0043293
NOT4							candida albicans sc5314	Apoptosis	GO (AmiGO 2)								apoptosome			CGD:CAL0000188533							CGD	gene_product			GO:0036178;GO:0061630;GO:0044419;GO:0022626;GO:0031087;GO:0032968;GO:0030447;GO:0003723;GO:0071216;GO:0070966;GO:0010498;GO:0036244;GO:0000209;GO:0036180;GO:0006513;GO:0006511;GO:0003676;GO:0004842;GO:0043161;GO:0000152;GO:0005737;GO:0044011;GO:0030015;GO:0030014;GO:0016567	filamentous growth of a population of unicellular organisms in response to neutral pH;ubiquitin protein ligase activity;biological process involved in interspecies interaction between organisms;cytosolic ribosome;deadenylation-independent decapping of nuclear-transcribed mRNA;positive regulation of transcription elongation by RNA polymerase II;filamentous growth;RNA binding;cellular response to biotic stimulus;nuclear-transcribed mRNA catabolic process, no-go decay;proteasomal protein catabolic process;cellular response to neutral pH;protein polyubiquitination;filamentous growth of a population of unicellular organisms in response to biotic stimulus;protein monoubiquitination;ubiquitin-dependent protein catabolic process;nucleic acid binding;ubiquitin-protein transferase activity;proteasome-mediated ubiquitin-dependent protein catabolic process;nuclear ubiquitin ligase complex;cytoplasm;single-species biofilm formation on inanimate substrate;CCR4-NOT core complex;CCR4-NOT complex;protein ubiquitination		CR_03420C_A;orf19.9915;MOT2;IPF24909.1;IPF9357.2;Contig4-2991_0018;orf6.1380;orf6.3869;CA0449;SIG1;CaO19.2379;MOT2.3f;MOT2.3;orf19.2379;CR_03420C_B;CR_03420C;CAWG_01677	237561	GO:0043293
B9J08_004636							[candida] auris	Apoptosis	GO (AmiGO 2)								apoptosome			CGD:CAL0000226177							CGD	gene_product			GO:0061157;GO:0090512;GO:0060261;GO:0000956;GO:0000932;GO:0043144;GO:0004540;GO:0006364;GO:0110155;GO:0000287;GO:0032968;GO:0004534;GO:0000184;GO:0016078;GO:0070966;GO:0032204;GO:0010494;GO:0031370;GO:0007089;GO:0003682;GO:0006413;GO:0003676;GO:0008409;GO:0004523;GO:0005634;GO:0004527;GO:0005737;GO:0070651;GO:0070479;GO:0016242	mRNA destabilization;eisosome membrane domain/MCC;positive regulation of transcription initiation by RNA polymerase II;nuclear-transcribed mRNA catabolic process;P-body;sno(s)RNA processing;RNA nuclease activity;rRNA processing;NAD-cap decapping;magnesium ion binding;positive regulation of transcription elongation by RNA polymerase II;5'-3' RNA exonuclease activity;nuclear-transcribed mRNA catabolic process, nonsense-mediated decay;tRNA catabolic process;nuclear-transcribed mRNA catabolic process, no-go decay;regulation of telomere maintenance;cytoplasmic stress granule;eukaryotic initiation factor 4G binding;traversing start control point of mitotic cell cycle;chromatin binding;translational initiation;nucleic acid binding;5'-3' exonuclease activity;RNA-DNA hybrid ribonuclease activity;nucleus;exonuclease activity;cytoplasm;nonfunctional rRNA decay;nuclear-transcribed mRNA catabolic process, 5'-3' exonucleolytic nonsense-mediated decay;negative regulation of macroautophagy			498019	GO:0043293
B9J08_002649							[candida] auris	Apoptosis	GO (AmiGO 2)								apoptosome			CGD:CAL0000224465							CGD	gene_product			GO:0061630;GO:0022626;GO:0031087;GO:0000209;GO:0006513;GO:0000289;GO:0003676;GO:0032968;GO:0004842;GO:0003723;GO:0005737;GO:0120271;GO:0030015;GO:0070966;GO:0030014;GO:0016567;GO:0010498	ubiquitin protein ligase activity;cytosolic ribosome;deadenylation-independent decapping of nuclear-transcribed mRNA;protein polyubiquitination;protein monoubiquitination;nuclear-transcribed mRNA poly(A) tail shortening;nucleic acid binding;positive regulation of transcription elongation by RNA polymerase II;ubiquitin-protein transferase activity;RNA binding;cytoplasm;negative regulation of nuclear-transcribed mRNA catabolic process, meiosis-specific transcripts;CCR4-NOT core complex;nuclear-transcribed mRNA catabolic process, no-go decay;CCR4-NOT complex;protein ubiquitination;proteasomal protein catabolic process			498019	GO:0043293
CPAR2_301270							candida parapsilosis cdc317	Apoptosis	GO (AmiGO 2)								apoptosome			CGD:CAL0000152279							CGD	gene_product			GO:0051730;GO:0005524;GO:0005637;GO:0036498;GO:0005737;GO:0006388;GO:0032056;GO:2000622;GO:0008081;GO:0070966;GO:0004113;GO:0003972	GTP-dependent polyribonucleotide 5'-hydroxyl-kinase activity;ATP binding;nuclear inner membrane;IRE1-mediated unfolded protein response;cytoplasm;tRNA splicing, via endonucleolytic cleavage and ligation;positive regulation of translation in response to stress;regulation of nuclear-transcribed mRNA catabolic process, nonsense-mediated decay;phosphoric diester hydrolase activity;nuclear-transcribed mRNA catabolic process, no-go decay;2',3'-cyclic-nucleotide 3'-phosphodiesterase activity;RNA ligase (ATP) activity		CPAG_03915	578454	GO:0043293
B9J08_004868							[candida] auris	Apoptosis	GO (AmiGO 2)								apoptosome			CGD:CAL0000224943							CGD	gene_product			GO:0051730;GO:0005524;GO:0005637;GO:0036498;GO:0005737;GO:0006388;GO:0032056;GO:2000622;GO:0008081;GO:0004113;GO:0070966;GO:0003972	GTP-dependent polyribonucleotide 5'-hydroxyl-kinase activity;ATP binding;nuclear inner membrane;IRE1-mediated unfolded protein response;cytoplasm;tRNA splicing, via endonucleolytic cleavage and ligation;positive regulation of translation in response to stress;regulation of nuclear-transcribed mRNA catabolic process, nonsense-mediated decay;phosphoric diester hydrolase activity;2',3'-cyclic-nucleotide 3'-phosphodiesterase activity;nuclear-transcribed mRNA catabolic process, no-go decay;RNA ligase (ATP) activity			498019	GO:0043293
CAGL0M03091g							nakaseomyces glabratus cbs 138	Apoptosis	GO (AmiGO 2)								apoptosome			CGD:CAL0137473							CGD	gene_product			GO:0051730;GO:0005524;GO:0005637;GO:0036498;GO:0005737;GO:0006388;GO:0032056;GO:2000622;GO:0008081;GO:0004113;GO:0070966;GO:0003972	GTP-dependent polyribonucleotide 5'-hydroxyl-kinase activity;ATP binding;nuclear inner membrane;IRE1-mediated unfolded protein response;cytoplasm;tRNA splicing, via endonucleolytic cleavage and ligation;positive regulation of translation in response to stress;regulation of nuclear-transcribed mRNA catabolic process, nonsense-mediated decay;phosphoric diester hydrolase activity;2',3'-cyclic-nucleotide 3'-phosphodiesterase activity;nuclear-transcribed mRNA catabolic process, no-go decay;RNA ligase (ATP) activity		CAGL-IPF6566;CAGL-CDS0733.1;CAG62457.1;GVI51_M02959	284593	GO:0043293
TRL1							saccharomyces cerevisiae s288c	Apoptosis	GO (AmiGO 2)	tRNA ligase;YJL087C;LIG1;RLG1;tRNA ligase							apoptosome			SGD:S000003623							SGD	protein			GO:0036498;GO:0008033;GO:0008152;GO:0006388;GO:0004113;GO:0003972;GO:0051730;GO:0000166;GO:0005524;GO:0005634;GO:0005637;GO:0005737;GO:0003824;GO:0004519;GO:0004518;GO:0032056;GO:2000622;GO:0016310;GO:0070966;GO:0008081;GO:0016740;GO:0016301;GO:0016874;GO:0016787	IRE1-mediated unfolded protein response;tRNA processing;metabolic process;tRNA splicing, via endonucleolytic cleavage and ligation;2',3'-cyclic-nucleotide 3'-phosphodiesterase activity;RNA ligase (ATP) activity;GTP-dependent polyribonucleotide 5'-hydroxyl-kinase activity;nucleotide binding;ATP binding;nucleus;nuclear inner membrane;cytoplasm;catalytic activity;endonuclease activity;nuclease activity;positive regulation of translation in response to stress;regulation of nuclear-transcribed mRNA catabolic process, nonsense-mediated decay;phosphorylation;nuclear-transcribed mRNA catabolic process, no-go decay;phosphoric diester hydrolase activity;transferase activity;kinase activity;ligase activity;hydrolase activity	tRNA ligase	YJL087C;LIG1;RLG1;tRNA ligase	559292	GO:0043293
drd4a							danio rerio	Apoptosis	GO (AmiGO 2)	dopamine receptor D4a;zgc:158147							apoptosome			ZFIN:ZDB-GENE-070112-996							ZFIN	protein_coding_gene			GO:0014059;GO:0007194;GO:0007186;GO:0007165;GO:0007195;GO:1901386;GO:0043266;GO:0051481;GO:0001591;GO:0021514;GO:0060158;GO:0005886;GO:0021520;GO:0004930;GO:0004952;GO:0071880;GO:0071881;GO:0016020;GO:0004938;GO:0051967	regulation of dopamine secretion;negative regulation of adenylate cyclase activity;G protein-coupled receptor signaling pathway;signal transduction;adenylate cyclase-inhibiting dopamine receptor signaling pathway;negative regulation of voltage-gated calcium channel activity;regulation of potassium ion transport;negative regulation of cytosolic calcium ion concentration;dopamine neurotransmitter receptor activity, coupled via Gi/Go;ventral spinal cord interneuron differentiation;phospholipase C-activating dopamine receptor signaling pathway;plasma membrane;spinal cord motor neuron cell fate specification;G protein-coupled receptor activity;dopamine neurotransmitter receptor activity;adenylate cyclase-activating adrenergic receptor signaling pathway;adenylate cyclase-inhibiting adrenergic receptor signaling pathway;membrane;alpha2-adrenergic receptor activity;negative regulation of synaptic transmission, glutamatergic	dopamine receptor D4a	zgc:158147	7955	GO:0043293
DRD3	P35462						homo sapiens	Apoptosis	GO (AmiGO 2)								apoptosome			UniProtKB:P35462							UniProtKB	protein			GO:0007194;GO:0007191;GO:0042417;GO:0046717;GO:0060161;GO:0007195;GO:1901386;GO:0043266;GO:0001591;GO:0008542;GO:0009410;GO:0045840;GO:0045202;GO:0007612;GO:0048715;GO:0007611;GO:0004930;GO:0032922;GO:0001963;GO:0007626;GO:0048148;GO:0051584;GO:0051967;GO:0032467;GO:0014059;GO:0035176;GO:0060134;GO:0007186;GO:0050709;GO:0042220;GO:0045776;GO:0051481;GO:0002031;GO:0043278;GO:0060158;GO:0005886;GO:0006874;GO:0050883;GO:0005515;GO:0050482;GO:0071880;GO:0034776;GO:0051898	negative regulation of adenylate cyclase activity;adenylate cyclase-activating dopamine receptor signaling pathway;dopamine metabolic process;acid secretion;positive regulation of dopamine receptor signaling pathway;adenylate cyclase-inhibiting dopamine receptor signaling pathway;negative regulation of voltage-gated calcium channel activity;regulation of potassium ion transport;dopamine neurotransmitter receptor activity, coupled via Gi/Go;visual learning;response to xenobiotic stimulus;positive regulation of mitotic nuclear division;synapse;learning;negative regulation of oligodendrocyte differentiation;learning or memory;G protein-coupled receptor activity;circadian regulation of gene expression;synaptic transmission, dopaminergic;locomotory behavior;behavioral response to cocaine;regulation of dopamine uptake involved in synaptic transmission;negative regulation of synaptic transmission, glutamatergic;positive regulation of cytokinesis;regulation of dopamine secretion;social behavior;prepulse inhibition;G protein-coupled receptor signaling pathway;negative regulation of protein secretion;response to cocaine;negative regulation of blood pressure;negative regulation of cytosolic calcium ion concentration;G protein-coupled receptor internalization;response to morphine;phospholipase C-activating dopamine receptor signaling pathway;plasma membrane;intracellular calcium ion homeostasis;musculoskeletal movement, spinal reflex action;protein binding;arachidonic acid secretion;adenylate cyclase-activating adrenergic receptor signaling pathway;response to histamine;negative regulation of phosphatidylinositol 3-kinase/protein kinase B signal transduction	D(3) dopamine receptor		9606	GO:0043293
DRD4	P21917						homo sapiens	Apoptosis	GO (AmiGO 2)								apoptosome			UniProtKB:P21917							UniProtKB	protein			GO:0043406;GO:0042417;GO:0007198;GO:0035240;GO:0007195;GO:1901386;GO:0007212;GO:0001591;GO:0008344;GO:0042596;GO:0042752;GO:0004952;GO:0030425;GO:0001963;GO:0051586;GO:0098794;GO:0048148;GO:0099149;GO:0033674;GO:0017124;GO:0098978;GO:0035176;GO:0042802;GO:0050709;GO:0007187;GO:0007268;GO:0051380;GO:0048149;GO:0004993;GO:0005886;GO:0001662;GO:0006874;GO:0051378;GO:0051379;GO:0005813;GO:0005515;GO:0032417;GO:0001975;GO:0048511;GO:0050482;GO:0046872;GO:0042053;GO:0016020;GO:0034776;GO:0060080;GO:0030594;GO:0015459	positive regulation of MAP kinase activity;dopamine metabolic process;adenylate cyclase-inhibiting serotonin receptor signaling pathway;dopamine binding;adenylate cyclase-inhibiting dopamine receptor signaling pathway;negative regulation of voltage-gated calcium channel activity;dopamine receptor signaling pathway;dopamine neurotransmitter receptor activity, coupled via Gi/Go;adult locomotory behavior;fear response;regulation of circadian rhythm;dopamine neurotransmitter receptor activity;dendrite;synaptic transmission, dopaminergic;positive regulation of dopamine uptake involved in synaptic transmission;postsynapse;behavioral response to cocaine;regulation of postsynaptic neurotransmitter receptor internalization;positive regulation of kinase activity;SH3 domain binding;glutamatergic synapse;social behavior;identical protein binding;negative regulation of protein secretion;G protein-coupled receptor signaling pathway, coupled to cyclic nucleotide second messenger;chemical synaptic transmission;norepinephrine binding;behavioral response to ethanol;G protein-coupled serotonin receptor activity;plasma membrane;behavioral fear response;intracellular calcium ion homeostasis;serotonin binding;epinephrine binding;centrosome;protein binding;positive regulation of sodium:proton antiporter activity;response to amphetamine;rhythmic process;arachidonic acid secretion;metal ion binding;regulation of dopamine metabolic process;membrane;response to histamine;inhibitory postsynaptic potential;neurotransmitter receptor activity;potassium channel regulator activity	D(4) dopamine receptor		9606	GO:0043293
KEM1							candida albicans sc5314	Apoptosis	GO (AmiGO 2)								apoptosome			CGD:CAL0000192354							CGD	gene_product			GO:0036177;GO:0036178;GO:0061157;GO:0044419;GO:0090512;GO:0060261;GO:0000956;GO:0036170;GO:0000932;GO:0043144;GO:0004540;GO:0006364;GO:0110155;GO:0000287;GO:0032968;GO:0004534;GO:0030447;GO:0003723;GO:0000184;GO:0016075;GO:0016078;GO:0070966;GO:0032204;GO:0034063;GO:0036244;GO:0010494;GO:0031370;GO:0007089;GO:0009267;GO:0003682;GO:0006413;GO:0006896;GO:0008017;GO:0006511;GO:0003676;GO:0004523;GO:0005634;GO:0000150;GO:0005737;GO:0070651;GO:0044011;GO:0070479;GO:0016242	filamentous growth of a population of unicellular organisms in response to pH;filamentous growth of a population of unicellular organisms in response to neutral pH;mRNA destabilization;biological process involved in interspecies interaction between organisms;eisosome membrane domain/MCC;positive regulation of transcription initiation by RNA polymerase II;nuclear-transcribed mRNA catabolic process;filamentous growth of a population of unicellular organisms in response to starvation;P-body;sno(s)RNA processing;RNA nuclease activity;rRNA processing;NAD-cap decapping;magnesium ion binding;positive regulation of transcription elongation by RNA polymerase II;5'-3' RNA exonuclease activity;filamentous growth;RNA binding;nuclear-transcribed mRNA catabolic process, nonsense-mediated decay;rRNA catabolic process;tRNA catabolic process;nuclear-transcribed mRNA catabolic process, no-go decay;regulation of telomere maintenance;stress granule assembly;cellular response to neutral pH;cytoplasmic stress granule;eukaryotic initiation factor 4G binding;traversing start control point of mitotic cell cycle;cellular response to starvation;chromatin binding;translational initiation;Golgi to vacuole transport;microtubule binding;ubiquitin-dependent protein catabolic process;nucleic acid binding;RNA-DNA hybrid ribonuclease activity;nucleus;DNA strand exchange activity;cytoplasm;nonfunctional rRNA decay;single-species biofilm formation on inanimate substrate;nuclear-transcribed mRNA catabolic process, 5'-3' exonucleolytic nonsense-mediated decay;negative regulation of macroautophagy		C1_13420C_A;orf19.12434;XRN1;IPF13214.2;IPF28204.1;Contig4-2907_0019;orf6.2836;orf6.1895;KEM1.3;CA0767;CaO19.4969;orf19.4969;C1_13420C_B;C1_13420C;CAWG_00109	237561	GO:0043293
Drd3							rattus norvegicus	Apoptosis	GO (AmiGO 2)								apoptosome			RGD:2521							RGD	gene			GO:0060161;GO:1901386;GO:0007212;GO:0043266;GO:0001591;GO:0008542;GO:0045840;GO:0048715;GO:0004930;GO:0032922;GO:0045177;GO:0006914;GO:0099149;GO:0051967;GO:0098978;GO:0065008;GO:0019904;GO:0007186;GO:0042220;GO:0045776;GO:0051580;GO:0043278;GO:0060158;GO:0005886;GO:0050883;GO:0098982;GO:0030139;GO:0031748;GO:0005515;GO:0050482;GO:0071880;GO:0045187;GO:0034776;GO:0060160;GO:0051898;GO:0007194;GO:0007191;GO:0040014;GO:0046717;GO:0040012;GO:0007195;GO:0008284;GO:0009410;GO:0045944;GO:0042995;GO:0000122;GO:0002016;GO:0004952;GO:0045471;GO:0043491;GO:0001963;GO:0007626;GO:0048148;GO:0032467;GO:0098839;GO:0014059;GO:0048709;GO:0060134;GO:0090325;GO:0050709;GO:0051481;GO:0002031;GO:0006874;GO:0098691;GO:0001975;GO:0043066;GO:0016020;GO:0019216	positive regulation of dopamine receptor signaling pathway;negative regulation of voltage-gated calcium channel activity;dopamine receptor signaling pathway;regulation of potassium ion transport;dopamine neurotransmitter receptor activity, coupled via Gi/Go;visual learning;positive regulation of mitotic nuclear division;negative regulation of oligodendrocyte differentiation;G protein-coupled receptor activity;circadian regulation of gene expression;apical part of cell;autophagy;regulation of postsynaptic neurotransmitter receptor internalization;negative regulation of synaptic transmission, glutamatergic;glutamatergic synapse;regulation of biological quality;protein domain specific binding;G protein-coupled receptor signaling pathway;response to cocaine;negative regulation of blood pressure;regulation of neurotransmitter uptake;response to morphine;phospholipase C-activating dopamine receptor signaling pathway;plasma membrane;musculoskeletal movement, spinal reflex action;GABA-ergic synapse;endocytic vesicle;D1 dopamine receptor binding;protein binding;arachidonic acid secretion;adenylate cyclase-activating adrenergic receptor signaling pathway;regulation of circadian sleep/wake cycle, sleep;response to histamine;negative regulation of dopamine receptor signaling pathway;negative regulation of phosphatidylinositol 3-kinase/protein kinase B signal transduction;negative regulation of adenylate cyclase activity;adenylate cyclase-activating dopamine receptor signaling pathway;regulation of multicellular organism growth;acid secretion;regulation of locomotion;adenylate cyclase-inhibiting dopamine receptor signaling pathway;positive regulation of cell population proliferation;response to xenobiotic stimulus;positive regulation of transcription by RNA polymerase II;cell projection;negative regulation of transcription by RNA polymerase II;regulation of blood volume by renin-angiotensin;dopamine neurotransmitter receptor activity;response to ethanol;phosphatidylinositol 3-kinase/protein kinase B signal transduction;synaptic transmission, dopaminergic;locomotory behavior;behavioral response to cocaine;positive regulation of cytokinesis;postsynaptic density membrane;regulation of dopamine secretion;oligodendrocyte differentiation;prepulse inhibition;regulation of locomotion involved in locomotory behavior;negative regulation of protein secretion;negative regulation of cytosolic calcium ion concentration;G protein-coupled receptor internalization;intracellular calcium ion homeostasis;dopaminergic synapse;response to amphetamine;negative regulation of apoptotic process;membrane;regulation of lipid metabolic process	dopamine receptor D3		10116	GO:0043293
DRD2	A0A8I3MG97						canis lupus familiaris	Apoptosis	GO (AmiGO 2)								apoptosome			UniProtKB:A0A8I3MG97							UniProtKB	protein			GO:0042734;GO:0042417;GO:0060124;GO:0035240;GO:0008104;GO:0043266;GO:0001591;GO:0008542;GO:0048755;GO:0000139;GO:0004930;GO:0030425;GO:0007405;GO:0032922;GO:0050673;GO:0048169;GO:0045211;GO:0007409;GO:0043473;GO:0007608;GO:0051967;GO:0060170;GO:0098978;GO:0097648;GO:0030424;GO:0021984;GO:0002052;GO:0045776;GO:0043278;GO:0060158;GO:1990384;GO:0098982;GO:0050482;GO:0097730;GO:0050680;GO:0032795;GO:0034776;GO:0060160;GO:0051898;GO:0007270;GO:0007195;GO:0007631;GO:0021853;GO:0009410;GO:0099171;GO:0045824;GO:0040018;GO:0007628;GO:0007625;GO:0043491;GO:0051586;GO:0035815;GO:0048148;GO:0051583;GO:0001965;GO:0032228;GO:0032467;GO:2001223;GO:0035810;GO:0042802;GO:0060134;GO:0050709;GO:1900168;GO:0048149;GO:0098691;GO:0002027;GO:0002028;GO:0001975;GO:0001976;GO:0001659;GO:0030432	presynaptic membrane;dopamine metabolic process;positive regulation of growth hormone secretion;dopamine binding;protein localization;regulation of potassium ion transport;dopamine neurotransmitter receptor activity, coupled via Gi/Go;visual learning;branching morphogenesis of a nerve;Golgi membrane;G protein-coupled receptor activity;dendrite;neuroblast proliferation;circadian regulation of gene expression;epithelial cell proliferation;regulation of long-term neuronal synaptic plasticity;postsynaptic membrane;axonogenesis;pigmentation;sensory perception of smell;negative regulation of synaptic transmission, glutamatergic;ciliary membrane;glutamatergic synapse;G protein-coupled receptor complex;axon;adenohypophysis development;positive regulation of neuroblast proliferation;negative regulation of blood pressure;response to morphine;phospholipase C-activating dopamine receptor signaling pathway;hyaloid vascular plexus regression;GABA-ergic synapse;arachidonic acid secretion;non-motile cilium;negative regulation of epithelial cell proliferation;heterotrimeric G-protein binding;response to histamine;negative regulation of dopamine receptor signaling pathway;negative regulation of phosphatidylinositol 3-kinase/protein kinase B signal transduction;neuron-neuron synaptic transmission;adenylate cyclase-inhibiting dopamine receptor signaling pathway;feeding behavior;cerebral cortex GABAergic interneuron migration;response to xenobiotic stimulus;presynaptic modulation of chemical synaptic transmission;negative regulation of innate immune response;positive regulation of multicellular organism growth;adult walking behavior;grooming behavior;phosphatidylinositol 3-kinase/protein kinase B signal transduction;positive regulation of dopamine uptake involved in synaptic transmission;positive regulation of renal sodium excretion;behavioral response to cocaine;dopamine uptake involved in synaptic transmission;G-protein alpha-subunit binding;regulation of synaptic transmission, GABAergic;positive regulation of cytokinesis;negative regulation of neuron migration;positive regulation of urine volume;identical protein binding;prepulse inhibition;negative regulation of protein secretion;positive regulation of glial cell-derived neurotrophic factor production;behavioral response to ethanol;dopaminergic synapse;regulation of heart rate;regulation of sodium ion transport;response to amphetamine;nervous system process involved in regulation of systemic arterial blood pressure;temperature homeostasis;peristalsis	D(2) dopamine receptor		9615	GO:0043293
Drd4							mus musculus	Apoptosis	GO (AmiGO 2)	dopamine receptor D4;D4R;Drd-4							apoptosome			MGI:MGI:94926							MGI	protein_coding_gene			GO:0042734;GO:0035240;GO:1901386;GO:0007212;GO:0001591;GO:0060406;GO:0008344;GO:0043025;GO:0099072;GO:0008306;GO:0004930;GO:0030425;GO:0043195;GO:0045211;GO:0099149;GO:0043197;GO:0098978;GO:0030424;GO:0007186;GO:0007187;GO:0050805;GO:0007268;GO:0008355;GO:0051380;GO:1904706;GO:0004993;GO:0005886;GO:0043679;GO:0098982;GO:0051378;GO:0051379;GO:0007614;GO:0050482;GO:0046872;GO:0034776;GO:0060080;GO:0050848;GO:0043406;GO:1901363;GO:1904753;GO:0007198;GO:0007195;GO:0042596;GO:0099171;GO:0042752;GO:0004952;GO:0001963;GO:0048148;GO:0033674;GO:0017124;GO:0046928;GO:0042802;GO:0007165;GO:0050709;GO:0001662;GO:0005813;GO:0032417;GO:0048511;GO:0001975;GO:0005938;GO:0042053;GO:0016020;GO:0030594;GO:2000463	presynaptic membrane;dopamine binding;negative regulation of voltage-gated calcium channel activity;dopamine receptor signaling pathway;dopamine neurotransmitter receptor activity, coupled via Gi/Go;positive regulation of penile erection;adult locomotory behavior;neuronal cell body;regulation of postsynaptic membrane neurotransmitter receptor levels;associative learning;G protein-coupled receptor activity;dendrite;terminal bouton;postsynaptic membrane;regulation of postsynaptic neurotransmitter receptor internalization;dendritic spine;glutamatergic synapse;axon;G protein-coupled receptor signaling pathway;G protein-coupled receptor signaling pathway, coupled to cyclic nucleotide second messenger;negative regulation of synaptic transmission;chemical synaptic transmission;olfactory learning;norepinephrine binding;negative regulation of vascular associated smooth muscle cell proliferation;G protein-coupled serotonin receptor activity;plasma membrane;axon terminus;GABA-ergic synapse;serotonin binding;epinephrine binding;short-term memory;arachidonic acid secretion;metal ion binding;response to histamine;inhibitory postsynaptic potential;regulation of calcium-mediated signaling;positive regulation of MAP kinase activity;heterocyclic compound binding;negative regulation of vascular associated smooth muscle cell migration;adenylate cyclase-inhibiting serotonin receptor signaling pathway;adenylate cyclase-inhibiting dopamine receptor signaling pathway;fear response;presynaptic modulation of chemical synaptic transmission;regulation of circadian rhythm;dopamine neurotransmitter receptor activity;synaptic transmission, dopaminergic;behavioral response to cocaine;positive regulation of kinase activity;SH3 domain binding;regulation of neurotransmitter secretion;identical protein binding;signal transduction;negative regulation of protein secretion;behavioral fear response;centrosome;positive regulation of sodium:proton antiporter activity;rhythmic process;response to amphetamine;cell cortex;regulation of dopamine metabolic process;membrane;neurotransmitter receptor activity;positive regulation of excitatory postsynaptic potential	dopamine receptor D4	D4R;Drd-4	10090	GO:0043293
Drd3							mus musculus	Apoptosis	GO (AmiGO 2)	dopamine receptor D3;D3R;D3 receptor							apoptosome			MGI:MGI:94925							MGI	protein_coding_gene			GO:0060161;GO:1901386;GO:0043266;GO:0007212;GO:0001591;GO:0008542;GO:0045840;GO:0048715;GO:0004930;GO:0032922;GO:0045177;GO:0006914;GO:0099149;GO:0051967;GO:0098978;GO:0019904;GO:0007186;GO:0042220;GO:0045776;GO:0051580;GO:0043278;GO:0060158;GO:0005886;GO:0098982;GO:0050883;GO:0030139;GO:0031748;GO:0005515;GO:0050482;GO:0071880;GO:0045187;GO:0034776;GO:0060160;GO:0051898;GO:0007194;GO:0007191;GO:0040014;GO:0046717;GO:0007195;GO:0008284;GO:0009410;GO:0045944;GO:0042995;GO:0000122;GO:0004952;GO:0002016;GO:0045471;GO:0043491;GO:0007626;GO:0048148;GO:0032467;GO:0098839;GO:0014059;GO:0048709;GO:0060134;GO:0090325;GO:0007165;GO:0050709;GO:0051481;GO:0002031;GO:0006874;GO:0098691;GO:0001975;GO:0043066;GO:0016020;GO:0019216	positive regulation of dopamine receptor signaling pathway;negative regulation of voltage-gated calcium channel activity;regulation of potassium ion transport;dopamine receptor signaling pathway;dopamine neurotransmitter receptor activity, coupled via Gi/Go;visual learning;positive regulation of mitotic nuclear division;negative regulation of oligodendrocyte differentiation;G protein-coupled receptor activity;circadian regulation of gene expression;apical part of cell;autophagy;regulation of postsynaptic neurotransmitter receptor internalization;negative regulation of synaptic transmission, glutamatergic;glutamatergic synapse;protein domain specific binding;G protein-coupled receptor signaling pathway;response to cocaine;negative regulation of blood pressure;regulation of neurotransmitter uptake;response to morphine;phospholipase C-activating dopamine receptor signaling pathway;plasma membrane;GABA-ergic synapse;musculoskeletal movement, spinal reflex action;endocytic vesicle;D1 dopamine receptor binding;protein binding;arachidonic acid secretion;adenylate cyclase-activating adrenergic receptor signaling pathway;regulation of circadian sleep/wake cycle, sleep;response to histamine;negative regulation of dopamine receptor signaling pathway;negative regulation of phosphatidylinositol 3-kinase/protein kinase B signal transduction;negative regulation of adenylate cyclase activity;adenylate cyclase-activating dopamine receptor signaling pathway;regulation of multicellular organism growth;acid secretion;adenylate cyclase-inhibiting dopamine receptor signaling pathway;positive regulation of cell population proliferation;response to xenobiotic stimulus;positive regulation of transcription by RNA polymerase II;cell projection;negative regulation of transcription by RNA polymerase II;dopamine neurotransmitter receptor activity;regulation of blood volume by renin-angiotensin;response to ethanol;phosphatidylinositol 3-kinase/protein kinase B signal transduction;locomotory behavior;behavioral response to cocaine;positive regulation of cytokinesis;postsynaptic density membrane;regulation of dopamine secretion;oligodendrocyte differentiation;prepulse inhibition;regulation of locomotion involved in locomotory behavior;signal transduction;negative regulation of protein secretion;negative regulation of cytosolic calcium ion concentration;G protein-coupled receptor internalization;intracellular calcium ion homeostasis;dopaminergic synapse;response to amphetamine;negative regulation of apoptotic process;membrane;regulation of lipid metabolic process	dopamine receptor D3	D3R;D3 receptor	10090	GO:0043293
Drd2							rattus norvegicus	Apoptosis	GO (AmiGO 2)								apoptosome			RGD:2520							RGD	gene			GO:0042417;GO:0060124;GO:0008104;GO:0048755;GO:0004930;GO:0030425;GO:0007405;GO:0001666;GO:0050673;GO:0001669;GO:0007409;GO:0043473;GO:0043197;GO:0097648;GO:0098978;GO:0036126;GO:0014854;GO:0030424;GO:0035556;GO:0002092;GO:0045776;GO:0005886;GO:1990384;GO:0098982;GO:0030139;GO:0007416;GO:0005515;GO:0071880;GO:0050680;GO:0032795;GO:0031223;GO:0030534;GO:0051898;GO:0008283;GO:0007194;GO:0043408;GO:1901363;GO:1900273;GO:0007195;GO:0008285;GO:0007631;GO:1900038;GO:0009410;GO:0045944;GO:0009416;GO:0045824;GO:0040018;GO:0007628;GO:0030007;GO:0001764;GO:0007625;GO:0043491;GO:0098793;GO:0007626;GO:0035815;GO:0048148;GO:0016477;GO:0051823;GO:2001223;GO:0035810;GO:0014059;GO:0035255;GO:0060134;GO:0090325;GO:0021769;GO:1900168;GO:0042321;GO:0035094;GO:0048149;GO:0005102;GO:0098691;GO:0001933;GO:0001659;GO:0042734;GO:0016328;GO:0035240;GO:1901386;GO:0007212;GO:0043266;GO:0000139;GO:0001591;GO:0008542;GO:0048678;GO:0021756;GO:0045840;GO:0008306;GO:0009636;GO:0044877;GO:0032922;GO:0030900;GO:0045211;GO:0048169;GO:0006914;GO:0007608;GO:0016055;GO:0051967;GO:0060170;GO:0051209;GO:0007186;GO:0050805;GO:0021984;GO:0042220;GO:0002052;GO:0051580;GO:0007188;GO:0043278;GO:0060158;GO:0043679;GO:0007616;GO:0050482;GO:0097730;GO:0034776;GO:0050804;GO:0050769;GO:0060160;GO:0033602;GO:0007270;GO:0042756;GO:0046717;GO:0021853;GO:0099170;GO:0046676;GO:0099171;GO:0043204;GO:0045745;GO:0004952;GO:0045471;GO:0051586;GO:0001964;GO:0051583;GO:0001965;GO:0051584;GO:0005929;GO:0010039;GO:0032228;GO:0032467;GO:0042802;GO:0050709;GO:0051481;GO:0002031;GO:0007200;GO:0002027;GO:0002028;GO:0001975;GO:0097159;GO:0001976;GO:0016020;GO:0070374;GO:0030672;GO:0030432	dopamine metabolic process;positive regulation of growth hormone secretion;protein localization;branching morphogenesis of a nerve;G protein-coupled receptor activity;dendrite;neuroblast proliferation;response to hypoxia;epithelial cell proliferation;acrosomal vesicle;axonogenesis;pigmentation;dendritic spine;G protein-coupled receptor complex;glutamatergic synapse;sperm flagellum;response to inactivity;axon;intracellular signal transduction;positive regulation of receptor internalization;negative regulation of blood pressure;plasma membrane;hyaloid vascular plexus regression;GABA-ergic synapse;endocytic vesicle;synapse assembly;protein binding;adenylate cyclase-activating adrenergic receptor signaling pathway;negative regulation of epithelial cell proliferation;heterotrimeric G-protein binding;auditory behavior;adult behavior;negative regulation of phosphatidylinositol 3-kinase/protein kinase B signal transduction;cell population proliferation;negative regulation of adenylate cyclase activity;regulation of MAPK cascade;heterocyclic compound binding;positive regulation of long-term synaptic potentiation;adenylate cyclase-inhibiting dopamine receptor signaling pathway;negative regulation of cell population proliferation;feeding behavior;negative regulation of cellular response to hypoxia;response to xenobiotic stimulus;positive regulation of transcription by RNA polymerase II;response to light stimulus;negative regulation of innate immune response;positive regulation of multicellular organism growth;adult walking behavior;intracellular potassium ion homeostasis;neuron migration;grooming behavior;phosphatidylinositol 3-kinase/protein kinase B signal transduction;presynapse;locomotory behavior;positive regulation of renal sodium excretion;behavioral response to cocaine;cell migration;regulation of synapse structural plasticity;negative regulation of neuron migration;positive regulation of urine volume;regulation of dopamine secretion;ionotropic glutamate receptor binding;prepulse inhibition;regulation of locomotion involved in locomotory behavior;orbitofrontal cortex development;positive regulation of glial cell-derived neurotrophic factor production;negative regulation of circadian sleep/wake cycle, sleep;response to nicotine;behavioral response to ethanol;signaling receptor binding;dopaminergic synapse;negative regulation of protein phosphorylation;temperature homeostasis;presynaptic membrane;lateral plasma membrane;dopamine binding;negative regulation of voltage-gated calcium channel activity;dopamine receptor signaling pathway;regulation of potassium ion transport;Golgi membrane;dopamine neurotransmitter receptor activity, coupled via Gi/Go;visual learning;response to axon injury;striatum development;positive regulation of mitotic nuclear division;associative learning;response to toxic substance;protein-containing complex binding;circadian regulation of gene expression;forebrain development;postsynaptic membrane;regulation of long-term neuronal synaptic plasticity;autophagy;sensory perception of smell;Wnt signaling pathway;negative regulation of synaptic transmission, glutamatergic;ciliary membrane;release of sequestered calcium ion into cytosol;G protein-coupled receptor signaling pathway;negative regulation of synaptic transmission;adenohypophysis development;response to cocaine;positive regulation of neuroblast proliferation;regulation of neurotransmitter uptake;adenylate cyclase-modulating G protein-coupled receptor signaling pathway;response to morphine;phospholipase C-activating dopamine receptor signaling pathway;axon terminus;long-term memory;arachidonic acid secretion;non-motile cilium;response to histamine;modulation of chemical synaptic transmission;positive regulation of neurogenesis;negative regulation of dopamine receptor signaling pathway;negative regulation of dopamine secretion;neuron-neuron synaptic transmission;drinking behavior;acid secretion;cerebral cortex GABAergic interneuron migration;postsynaptic modulation of chemical synaptic transmission;negative regulation of insulin secretion;presynaptic modulation of chemical synaptic transmission;perikaryon;positive regulation of G protein-coupled receptor signaling pathway;dopamine neurotransmitter receptor activity;response to ethanol;positive regulation of dopamine uptake involved in synaptic transmission;startle response;dopamine uptake involved in synaptic transmission;G-protein alpha-subunit binding;regulation of dopamine uptake involved in synaptic transmission;cilium;response to iron ion;regulation of synaptic transmission, GABAergic;positive regulation of cytokinesis;identical protein binding;negative regulation of protein secretion;negative regulation of cytosolic calcium ion concentration;G protein-coupled receptor internalization;phospholipase C-activating G protein-coupled receptor signaling pathway;regulation of heart rate;regulation of sodium ion transport;response to amphetamine;organic cyclic compound binding;nervous system process involved in regulation of systemic arterial blood pressure;membrane;positive regulation of ERK1 and ERK2 cascade;synaptic vesicle membrane;peristalsis	dopamine receptor D2		10116	GO:0043293
Drd2							mus musculus	Apoptosis	GO (AmiGO 2)	dopamine receptor D2;D2R;D2 receptor;Drd-2							apoptosome			MGI:MGI:94924							MGI	protein_coding_gene			GO:0042417;GO:0060124;GO:0008104;GO:0048755;GO:0030425;GO:0004930;GO:0007405;GO:0001666;GO:0050673;GO:0001669;GO:0043473;GO:0007409;GO:0043197;GO:0097648;GO:0098978;GO:0036126;GO:0030424;GO:0035556;GO:0002092;GO:0045776;GO:0005886;GO:1990384;GO:0098982;GO:0030139;GO:0005515;GO:0071880;GO:0050680;GO:0032795;GO:0031223;GO:0030534;GO:0051898;GO:0008283;GO:0007194;GO:0043408;GO:1901363;GO:1900273;GO:0007195;GO:0008285;GO:0007631;GO:1900038;GO:0009410;GO:0045944;GO:0045824;GO:0009416;GO:0040018;GO:0007628;GO:0098793;GO:0043491;GO:0001764;GO:0007625;GO:0007626;GO:0048148;GO:0035815;GO:0051823;GO:0016477;GO:2001223;GO:0035810;GO:0014059;GO:0035255;GO:0060134;GO:0090325;GO:1900168;GO:0042321;GO:0048149;GO:0005102;GO:0098691;GO:0001933;GO:0001659;GO:0042734;GO:0016328;GO:0035240;GO:1901386;GO:0007212;GO:0043266;GO:0001591;GO:0005794;GO:0008542;GO:0008306;GO:0044877;GO:0032922;GO:0030900;GO:0045211;GO:0048169;GO:0006914;GO:0007608;GO:0016055;GO:0060170;GO:0051967;GO:0051209;GO:0007186;GO:0050805;GO:0042220;GO:0021984;GO:0002052;GO:0051580;GO:0007188;GO:0043278;GO:0060158;GO:0043679;GO:0007616;GO:0050482;GO:0097730;GO:0034776;GO:0050804;GO:0050769;GO:0060160;GO:0033602;GO:0042756;GO:0007270;GO:0046717;GO:0021853;GO:0099170;GO:0046676;GO:0099171;GO:0043204;GO:0045745;GO:0004952;GO:0051586;GO:0051583;GO:0001964;GO:0001965;GO:0051584;GO:0005929;GO:0032228;GO:0032467;GO:0042802;GO:0007165;GO:0050709;GO:0051481;GO:0002031;GO:0007200;GO:0002027;GO:0002028;GO:0097159;GO:0001975;GO:0001976;GO:0016020;GO:0070374;GO:0030672;GO:0030432	dopamine metabolic process;positive regulation of growth hormone secretion;protein localization;branching morphogenesis of a nerve;dendrite;G protein-coupled receptor activity;neuroblast proliferation;response to hypoxia;epithelial cell proliferation;acrosomal vesicle;pigmentation;axonogenesis;dendritic spine;G protein-coupled receptor complex;glutamatergic synapse;sperm flagellum;axon;intracellular signal transduction;positive regulation of receptor internalization;negative regulation of blood pressure;plasma membrane;hyaloid vascular plexus regression;GABA-ergic synapse;endocytic vesicle;protein binding;adenylate cyclase-activating adrenergic receptor signaling pathway;negative regulation of epithelial cell proliferation;heterotrimeric G-protein binding;auditory behavior;adult behavior;negative regulation of phosphatidylinositol 3-kinase/protein kinase B signal transduction;cell population proliferation;negative regulation of adenylate cyclase activity;regulation of MAPK cascade;heterocyclic compound binding;positive regulation of long-term synaptic potentiation;adenylate cyclase-inhibiting dopamine receptor signaling pathway;negative regulation of cell population proliferation;feeding behavior;negative regulation of cellular response to hypoxia;response to xenobiotic stimulus;positive regulation of transcription by RNA polymerase II;negative regulation of innate immune response;response to light stimulus;positive regulation of multicellular organism growth;adult walking behavior;presynapse;phosphatidylinositol 3-kinase/protein kinase B signal transduction;neuron migration;grooming behavior;locomotory behavior;behavioral response to cocaine;positive regulation of renal sodium excretion;regulation of synapse structural plasticity;cell migration;negative regulation of neuron migration;positive regulation of urine volume;regulation of dopamine secretion;ionotropic glutamate receptor binding;prepulse inhibition;regulation of locomotion involved in locomotory behavior;positive regulation of glial cell-derived neurotrophic factor production;negative regulation of circadian sleep/wake cycle, sleep;behavioral response to ethanol;signaling receptor binding;dopaminergic synapse;negative regulation of protein phosphorylation;temperature homeostasis;presynaptic membrane;lateral plasma membrane;dopamine binding;negative regulation of voltage-gated calcium channel activity;dopamine receptor signaling pathway;regulation of potassium ion transport;dopamine neurotransmitter receptor activity, coupled via Gi/Go;Golgi apparatus;visual learning;associative learning;protein-containing complex binding;circadian regulation of gene expression;forebrain development;postsynaptic membrane;regulation of long-term neuronal synaptic plasticity;autophagy;sensory perception of smell;Wnt signaling pathway;ciliary membrane;negative regulation of synaptic transmission, glutamatergic;release of sequestered calcium ion into cytosol;G protein-coupled receptor signaling pathway;negative regulation of synaptic transmission;response to cocaine;adenohypophysis development;positive regulation of neuroblast proliferation;regulation of neurotransmitter uptake;adenylate cyclase-modulating G protein-coupled receptor signaling pathway;response to morphine;phospholipase C-activating dopamine receptor signaling pathway;axon terminus;long-term memory;arachidonic acid secretion;non-motile cilium;response to histamine;modulation of chemical synaptic transmission;positive regulation of neurogenesis;negative regulation of dopamine receptor signaling pathway;negative regulation of dopamine secretion;drinking behavior;neuron-neuron synaptic transmission;acid secretion;cerebral cortex GABAergic interneuron migration;postsynaptic modulation of chemical synaptic transmission;negative regulation of insulin secretion;presynaptic modulation of chemical synaptic transmission;perikaryon;positive regulation of G protein-coupled receptor signaling pathway;dopamine neurotransmitter receptor activity;positive regulation of dopamine uptake involved in synaptic transmission;dopamine uptake involved in synaptic transmission;startle response;G-protein alpha-subunit binding;regulation of dopamine uptake involved in synaptic transmission;cilium;regulation of synaptic transmission, GABAergic;positive regulation of cytokinesis;identical protein binding;signal transduction;negative regulation of protein secretion;negative regulation of cytosolic calcium ion concentration;G protein-coupled receptor internalization;phospholipase C-activating G protein-coupled receptor signaling pathway;regulation of heart rate;regulation of sodium ion transport;organic cyclic compound binding;response to amphetamine;nervous system process involved in regulation of systemic arterial blood pressure;membrane;positive regulation of ERK1 and ERK2 cascade;synaptic vesicle membrane;peristalsis	dopamine receptor D2	D2R;D2 receptor;Drd-2	10090	GO:0043293
DRD2	P14416						homo sapiens	Apoptosis	GO (AmiGO 2)								apoptosome			UniProtKB:P14416							UniProtKB	protein			GO:0042417;GO:0060124;GO:0008104;GO:0048755;GO:0030425;GO:0004930;GO:0007405;GO:0001666;GO:0050673;GO:0007409;GO:0043473;GO:0001669;GO:0043197;GO:0097648;GO:0098978;GO:0036126;GO:0014854;GO:0030424;GO:0060079;GO:0002092;GO:0045776;GO:1990384;GO:0005886;GO:0098982;GO:0030139;GO:0007416;GO:0005515;GO:0071880;GO:0050680;GO:0032795;GO:0031223;GO:0051898;GO:0007194;GO:1901363;GO:1900273;GO:0007195;GO:0008285;GO:1900038;GO:0009410;GO:0045944;GO:0009416;GO:0045824;GO:0040018;GO:0007628;GO:0007625;GO:0043491;GO:0007626;GO:0035815;GO:0048148;GO:0051823;GO:2001223;GO:0035810;GO:0014059;GO:0035255;GO:0060134;GO:0090325;GO:0021769;GO:1900168;GO:0042321;GO:0035094;GO:0048149;GO:0098691;GO:0001933;GO:0001659;GO:0042734;GO:0016328;GO:0035240;GO:1901386;GO:0043266;GO:0001591;GO:0008542;GO:0048678;GO:0000139;GO:0021756;GO:0008306;GO:0009636;GO:0032922;GO:0048169;GO:0045211;GO:0006914;GO:0007608;GO:0016055;GO:0051967;GO:0060170;GO:0051209;GO:0021984;GO:0042220;GO:0002052;GO:0043278;GO:0060158;GO:0043679;GO:0007616;GO:0050482;GO:0097730;GO:0034776;GO:0060160;GO:0033602;GO:0030336;GO:0007270;GO:0042756;GO:0046717;GO:0021853;GO:0099170;GO:0046676;GO:0099171;GO:0043204;GO:0045745;GO:0051586;GO:0051583;GO:0001965;GO:0051584;GO:0010039;GO:0005929;GO:0032228;GO:0032467;GO:0042802;GO:0050709;GO:0051481;GO:0002031;GO:0002027;GO:0002028;GO:0001975;GO:0001976;GO:0070374;GO:0030672;GO:0030432	dopamine metabolic process;positive regulation of growth hormone secretion;protein localization;branching morphogenesis of a nerve;dendrite;G protein-coupled receptor activity;neuroblast proliferation;response to hypoxia;epithelial cell proliferation;axonogenesis;pigmentation;acrosomal vesicle;dendritic spine;G protein-coupled receptor complex;glutamatergic synapse;sperm flagellum;response to inactivity;axon;excitatory postsynaptic potential;positive regulation of receptor internalization;negative regulation of blood pressure;hyaloid vascular plexus regression;plasma membrane;GABA-ergic synapse;endocytic vesicle;synapse assembly;protein binding;adenylate cyclase-activating adrenergic receptor signaling pathway;negative regulation of epithelial cell proliferation;heterotrimeric G-protein binding;auditory behavior;negative regulation of phosphatidylinositol 3-kinase/protein kinase B signal transduction;negative regulation of adenylate cyclase activity;heterocyclic compound binding;positive regulation of long-term synaptic potentiation;adenylate cyclase-inhibiting dopamine receptor signaling pathway;negative regulation of cell population proliferation;negative regulation of cellular response to hypoxia;response to xenobiotic stimulus;positive regulation of transcription by RNA polymerase II;response to light stimulus;negative regulation of innate immune response;positive regulation of multicellular organism growth;adult walking behavior;grooming behavior;phosphatidylinositol 3-kinase/protein kinase B signal transduction;locomotory behavior;positive regulation of renal sodium excretion;behavioral response to cocaine;regulation of synapse structural plasticity;negative regulation of neuron migration;positive regulation of urine volume;regulation of dopamine secretion;ionotropic glutamate receptor binding;prepulse inhibition;regulation of locomotion involved in locomotory behavior;orbitofrontal cortex development;positive regulation of glial cell-derived neurotrophic factor production;negative regulation of circadian sleep/wake cycle, sleep;response to nicotine;behavioral response to ethanol;dopaminergic synapse;negative regulation of protein phosphorylation;temperature homeostasis;presynaptic membrane;lateral plasma membrane;dopamine binding;negative regulation of voltage-gated calcium channel activity;regulation of potassium ion transport;dopamine neurotransmitter receptor activity, coupled via Gi/Go;visual learning;response to axon injury;Golgi membrane;striatum development;associative learning;response to toxic substance;circadian regulation of gene expression;regulation of long-term neuronal synaptic plasticity;postsynaptic membrane;autophagy;sensory perception of smell;Wnt signaling pathway;negative regulation of synaptic transmission, glutamatergic;ciliary membrane;release of sequestered calcium ion into cytosol;adenohypophysis development;response to cocaine;positive regulation of neuroblast proliferation;response to morphine;phospholipase C-activating dopamine receptor signaling pathway;axon terminus;long-term memory;arachidonic acid secretion;non-motile cilium;response to histamine;negative regulation of dopamine receptor signaling pathway;negative regulation of dopamine secretion;negative regulation of cell migration;neuron-neuron synaptic transmission;drinking behavior;acid secretion;cerebral cortex GABAergic interneuron migration;postsynaptic modulation of chemical synaptic transmission;negative regulation of insulin secretion;presynaptic modulation of chemical synaptic transmission;perikaryon;positive regulation of G protein-coupled receptor signaling pathway;positive regulation of dopamine uptake involved in synaptic transmission;dopamine uptake involved in synaptic transmission;G-protein alpha-subunit binding;regulation of dopamine uptake involved in synaptic transmission;response to iron ion;cilium;regulation of synaptic transmission, GABAergic;positive regulation of cytokinesis;identical protein binding;negative regulation of protein secretion;negative regulation of cytosolic calcium ion concentration;G protein-coupled receptor internalization;regulation of heart rate;regulation of sodium ion transport;response to amphetamine;nervous system process involved in regulation of systemic arterial blood pressure;positive regulation of ERK1 and ERK2 cascade;synaptic vesicle membrane;peristalsis	D(2) dopamine receptor		9606	GO:0043293
BAX	G1M7S3						ailuropoda melanoleuca		GO (AmiGO 2)								Bcl-2 family protein complex			UniProtKB:G1M7S3							UniProtKB	protein			GO:0046930;GO:0097190;GO:0008289;GO:0097193;GO:0009636;GO:0032091;GO:0043525;GO:0097144;GO:0005789;GO:0008637;GO:0051881;GO:0005829;GO:0006919;GO:2001244;GO:0031334;GO:0015267;GO:0090200;GO:0008053;GO:0043653;GO:1900103;GO:0008635;GO:0001783;GO:0005634;GO:0051434;GO:0005757;GO:0097136;GO:0005739;GO:0043065;GO:0010248;GO:0001836;GO:0070059;GO:0032976	pore complex;apoptotic signaling pathway;lipid binding;intrinsic apoptotic signaling pathway;response to toxic substance;negative regulation of protein binding;positive regulation of neuron apoptotic process;BAX complex;endoplasmic reticulum membrane;apoptotic mitochondrial changes;regulation of mitochondrial membrane potential;cytosol;activation of cysteine-type endopeptidase activity involved in apoptotic process;positive regulation of intrinsic apoptotic signaling pathway;positive regulation of protein-containing complex assembly;channel activity;positive regulation of release of cytochrome c from mitochondria;mitochondrial fusion;mitochondrial fragmentation involved in apoptotic process;positive regulation of endoplasmic reticulum unfolded protein response;activation of cysteine-type endopeptidase activity involved in apoptotic process by cytochrome c;B cell apoptotic process;nucleus;BH3 domain binding;mitochondrial permeability transition pore complex;Bcl-2 family protein complex;mitochondrion;positive regulation of apoptotic process;establishment or maintenance of transmembrane electrochemical gradient;release of cytochrome c from mitochondria;intrinsic apoptotic signaling pathway in response to endoplasmic reticulum stress;release of matrix enzymes from mitochondria	Bcl-2 Bcl-2 homology region 1-3 domain-containing protein		9646	GO:0097136
BAX	G1SQZ2						oryctolagus cuniculus		GO (AmiGO 2)								Bcl-2 family protein complex			UniProtKB:G1SQZ2							UniProtKB	protein			GO:0046930;GO:0097190;GO:0008289;GO:0097193;GO:0009636;GO:0032091;GO:0043525;GO:0097144;GO:0005789;GO:0008637;GO:0051881;GO:0005829;GO:0006919;GO:2001244;GO:0031334;GO:0015267;GO:0090200;GO:0008053;GO:0043653;GO:1900103;GO:0008635;GO:0001783;GO:0005634;GO:0051434;GO:0005757;GO:0097136;GO:0005739;GO:0043065;GO:0010248;GO:0001836;GO:0070059;GO:0032976	pore complex;apoptotic signaling pathway;lipid binding;intrinsic apoptotic signaling pathway;response to toxic substance;negative regulation of protein binding;positive regulation of neuron apoptotic process;BAX complex;endoplasmic reticulum membrane;apoptotic mitochondrial changes;regulation of mitochondrial membrane potential;cytosol;activation of cysteine-type endopeptidase activity involved in apoptotic process;positive regulation of intrinsic apoptotic signaling pathway;positive regulation of protein-containing complex assembly;channel activity;positive regulation of release of cytochrome c from mitochondria;mitochondrial fusion;mitochondrial fragmentation involved in apoptotic process;positive regulation of endoplasmic reticulum unfolded protein response;activation of cysteine-type endopeptidase activity involved in apoptotic process by cytochrome c;B cell apoptotic process;nucleus;BH3 domain binding;mitochondrial permeability transition pore complex;Bcl-2 family protein complex;mitochondrion;positive regulation of apoptotic process;establishment or maintenance of transmembrane electrochemical gradient;release of cytochrome c from mitochondria;intrinsic apoptotic signaling pathway in response to endoplasmic reticulum stress;release of matrix enzymes from mitochondria	Bcl-2 Bcl-2 homology region 1-3 domain-containing protein		9986	GO:0097136
EGM_09955	A0A2K5V7Y8						macaca fascicularis		GO (AmiGO 2)								Bcl-2 family protein complex			UniProtKB:A0A2K5V7Y8							UniProtKB	protein			GO:0046930;GO:0097190;GO:0008289;GO:0097193;GO:0009636;GO:0032091;GO:0043525;GO:0097144;GO:0005789;GO:0008637;GO:0051881;GO:0005829;GO:0006919;GO:2001244;GO:0031334;GO:0015267;GO:0090200;GO:0008053;GO:0043653;GO:1900103;GO:0008635;GO:0001783;GO:0005634;GO:0051434;GO:0005757;GO:0097136;GO:0005739;GO:0043065;GO:0010248;GO:0001836;GO:0070059;GO:0032976	pore complex;apoptotic signaling pathway;lipid binding;intrinsic apoptotic signaling pathway;response to toxic substance;negative regulation of protein binding;positive regulation of neuron apoptotic process;BAX complex;endoplasmic reticulum membrane;apoptotic mitochondrial changes;regulation of mitochondrial membrane potential;cytosol;activation of cysteine-type endopeptidase activity involved in apoptotic process;positive regulation of intrinsic apoptotic signaling pathway;positive regulation of protein-containing complex assembly;channel activity;positive regulation of release of cytochrome c from mitochondria;mitochondrial fusion;mitochondrial fragmentation involved in apoptotic process;positive regulation of endoplasmic reticulum unfolded protein response;activation of cysteine-type endopeptidase activity involved in apoptotic process by cytochrome c;B cell apoptotic process;nucleus;BH3 domain binding;mitochondrial permeability transition pore complex;Bcl-2 family protein complex;mitochondrion;positive regulation of apoptotic process;establishment or maintenance of transmembrane electrochemical gradient;release of cytochrome c from mitochondria;intrinsic apoptotic signaling pathway in response to endoplasmic reticulum stress;release of matrix enzymes from mitochondria	Bcl-2 Bcl-2 homology region 1-3 domain-containing protein		9541	GO:0097136
BAX	H0VIM5						cavia porcellus		GO (AmiGO 2)								Bcl-2 family protein complex			UniProtKB:H0VIM5							UniProtKB	protein			GO:0046930;GO:0097190;GO:0008289;GO:0097193;GO:0009636;GO:0032091;GO:0043525;GO:0097144;GO:0005789;GO:0008637;GO:0051881;GO:0005829;GO:0006919;GO:2001244;GO:0031334;GO:0015267;GO:0090200;GO:0008053;GO:0043653;GO:1900103;GO:0008635;GO:0001783;GO:0005634;GO:0051434;GO:0005757;GO:0097136;GO:0005739;GO:0043065;GO:0010248;GO:0001836;GO:0070059;GO:0032976	pore complex;apoptotic signaling pathway;lipid binding;intrinsic apoptotic signaling pathway;response to toxic substance;negative regulation of protein binding;positive regulation of neuron apoptotic process;BAX complex;endoplasmic reticulum membrane;apoptotic mitochondrial changes;regulation of mitochondrial membrane potential;cytosol;activation of cysteine-type endopeptidase activity involved in apoptotic process;positive regulation of intrinsic apoptotic signaling pathway;positive regulation of protein-containing complex assembly;channel activity;positive regulation of release of cytochrome c from mitochondria;mitochondrial fusion;mitochondrial fragmentation involved in apoptotic process;positive regulation of endoplasmic reticulum unfolded protein response;activation of cysteine-type endopeptidase activity involved in apoptotic process by cytochrome c;B cell apoptotic process;nucleus;BH3 domain binding;mitochondrial permeability transition pore complex;Bcl-2 family protein complex;mitochondrion;positive regulation of apoptotic process;establishment or maintenance of transmembrane electrochemical gradient;release of cytochrome c from mitochondria;intrinsic apoptotic signaling pathway in response to endoplasmic reticulum stress;release of matrix enzymes from mitochondria	Bcl-2 Bcl-2 homology region 1-3 domain-containing protein		10141	GO:0097136
BAX	F6ZV96						macaca mulatta		GO (AmiGO 2)								Bcl-2 family protein complex			UniProtKB:F6ZV96							UniProtKB	protein			GO:0046930;GO:0097190;GO:0008289;GO:0097193;GO:0009636;GO:0032091;GO:0043525;GO:0097144;GO:0005789;GO:0008637;GO:0051881;GO:0005829;GO:0006919;GO:2001244;GO:0031334;GO:0015267;GO:0090200;GO:0008053;GO:0043653;GO:1900103;GO:0008635;GO:0001783;GO:0005634;GO:0051434;GO:0005757;GO:0097136;GO:0005739;GO:0043065;GO:0010248;GO:0001836;GO:0070059;GO:0032976	pore complex;apoptotic signaling pathway;lipid binding;intrinsic apoptotic signaling pathway;response to toxic substance;negative regulation of protein binding;positive regulation of neuron apoptotic process;BAX complex;endoplasmic reticulum membrane;apoptotic mitochondrial changes;regulation of mitochondrial membrane potential;cytosol;activation of cysteine-type endopeptidase activity involved in apoptotic process;positive regulation of intrinsic apoptotic signaling pathway;positive regulation of protein-containing complex assembly;channel activity;positive regulation of release of cytochrome c from mitochondria;mitochondrial fusion;mitochondrial fragmentation involved in apoptotic process;positive regulation of endoplasmic reticulum unfolded protein response;activation of cysteine-type endopeptidase activity involved in apoptotic process by cytochrome c;B cell apoptotic process;nucleus;BH3 domain binding;mitochondrial permeability transition pore complex;Bcl-2 family protein complex;mitochondrion;positive regulation of apoptotic process;establishment or maintenance of transmembrane electrochemical gradient;release of cytochrome c from mitochondria;intrinsic apoptotic signaling pathway in response to endoplasmic reticulum stress;release of matrix enzymes from mitochondria	Bcl-2 Bcl-2 homology region 1-3 domain-containing protein		9544	GO:0097136
BAX	G5BAG6						heterocephalus glaber		GO (AmiGO 2)	Bcl-2 Bcl-2 homology region 1-3 domain-containing protein;GW7_13624							Bcl-2 family protein complex			UniProtKB:G5BAG6							UniProtKB	protein			GO:0046930;GO:0097190;GO:0008289;GO:0097193;GO:0009636;GO:0032091;GO:0043525;GO:0097144;GO:0005789;GO:0008637;GO:0051881;GO:0005829;GO:0006919;GO:2001244;GO:0031334;GO:0015267;GO:0090200;GO:0008053;GO:0043653;GO:1900103;GO:0008635;GO:0001783;GO:0005634;GO:0051434;GO:0005757;GO:0097136;GO:0005739;GO:0043065;GO:0010248;GO:0001836;GO:0070059;GO:0032976	pore complex;apoptotic signaling pathway;lipid binding;intrinsic apoptotic signaling pathway;response to toxic substance;negative regulation of protein binding;positive regulation of neuron apoptotic process;BAX complex;endoplasmic reticulum membrane;apoptotic mitochondrial changes;regulation of mitochondrial membrane potential;cytosol;activation of cysteine-type endopeptidase activity involved in apoptotic process;positive regulation of intrinsic apoptotic signaling pathway;positive regulation of protein-containing complex assembly;channel activity;positive regulation of release of cytochrome c from mitochondria;mitochondrial fusion;mitochondrial fragmentation involved in apoptotic process;positive regulation of endoplasmic reticulum unfolded protein response;activation of cysteine-type endopeptidase activity involved in apoptotic process by cytochrome c;B cell apoptotic process;nucleus;BH3 domain binding;mitochondrial permeability transition pore complex;Bcl-2 family protein complex;mitochondrion;positive regulation of apoptotic process;establishment or maintenance of transmembrane electrochemical gradient;release of cytochrome c from mitochondria;intrinsic apoptotic signaling pathway in response to endoplasmic reticulum stress;release of matrix enzymes from mitochondria	Bcl-2 Bcl-2 homology region 1-3 domain-containing protein	GW7_13624	10181	GO:0097136
BAX	H0XH75						otolemur garnettii		GO (AmiGO 2)								Bcl-2 family protein complex			UniProtKB:H0XH75							UniProtKB	protein			GO:0046930;GO:0097190;GO:0008289;GO:0097193;GO:0009636;GO:0032091;GO:0043525;GO:0097144;GO:0005789;GO:0008637;GO:0051881;GO:0005829;GO:0006919;GO:2001244;GO:0031334;GO:0015267;GO:0090200;GO:0008053;GO:0043653;GO:1900103;GO:0008635;GO:0001783;GO:0005634;GO:0051434;GO:0005757;GO:0097136;GO:0005739;GO:0043065;GO:0010248;GO:0001836;GO:0070059;GO:0032976	pore complex;apoptotic signaling pathway;lipid binding;intrinsic apoptotic signaling pathway;response to toxic substance;negative regulation of protein binding;positive regulation of neuron apoptotic process;BAX complex;endoplasmic reticulum membrane;apoptotic mitochondrial changes;regulation of mitochondrial membrane potential;cytosol;activation of cysteine-type endopeptidase activity involved in apoptotic process;positive regulation of intrinsic apoptotic signaling pathway;positive regulation of protein-containing complex assembly;channel activity;positive regulation of release of cytochrome c from mitochondria;mitochondrial fusion;mitochondrial fragmentation involved in apoptotic process;positive regulation of endoplasmic reticulum unfolded protein response;activation of cysteine-type endopeptidase activity involved in apoptotic process by cytochrome c;B cell apoptotic process;nucleus;BH3 domain binding;mitochondrial permeability transition pore complex;Bcl-2 family protein complex;mitochondrion;positive regulation of apoptotic process;establishment or maintenance of transmembrane electrochemical gradient;release of cytochrome c from mitochondria;intrinsic apoptotic signaling pathway in response to endoplasmic reticulum stress;release of matrix enzymes from mitochondria	Bcl-2 Bcl-2 homology region 1-3 domain-containing protein		30611	GO:0097136
BIK	Q13323						homo sapiens		GO (AmiGO 2)	Bcl-2-interacting killer;NBK							Bcl-2 family protein complex			UniProtKB:Q13323							UniProtKB	protein			GO:0005515;GO:0031966;GO:0008637;GO:0008584;GO:0097136;GO:0006915;GO:0090200;GO:0012505;GO:0042981;GO:0031334	protein binding;mitochondrial membrane;apoptotic mitochondrial changes;male gonad development;Bcl-2 family protein complex;apoptotic process;positive regulation of release of cytochrome c from mitochondria;endomembrane system;regulation of apoptotic process;positive regulation of protein-containing complex assembly	Bcl-2-interacting killer	NBK	9606	GO:0097136
BCL2L11	O43521						homo sapiens		GO (AmiGO 2)	Bcl-2-like protein 11;BIM							Bcl-2 family protein complex			UniProtKB:O43521							UniProtKB	protein			GO:0008584;GO:1902110;GO:0009791;GO:1902237;GO:0045787;GO:0048536;GO:0002262;GO:0042475;GO:0097192;GO:0043525;GO:0043029;GO:0048538;GO:0048066;GO:0001701;GO:0001822;GO:0006915;GO:0070242;GO:0005829;GO:0031334;GO:0060090;GO:0007160;GO:0019901;GO:1902263;GO:0007283;GO:0090200;GO:2000271;GO:0008630;GO:0042981;GO:0046620;GO:1903896;GO:0005741;GO:0001782;GO:0008017;GO:0007127;GO:0030879;GO:0005515;GO:0097136;GO:0043583;GO:0071385;GO:0043065;GO:0005739;GO:0048070;GO:0012505;GO:0070234;GO:0035148;GO:0034976	male gonad development;positive regulation of mitochondrial membrane permeability involved in apoptotic process;post-embryonic development;positive regulation of endoplasmic reticulum stress-induced intrinsic apoptotic signaling pathway;positive regulation of cell cycle;spleen development;myeloid cell homeostasis;odontogenesis of dentin-containing tooth;extrinsic apoptotic signaling pathway in absence of ligand;positive regulation of neuron apoptotic process;T cell homeostasis;thymus development;developmental pigmentation;in utero embryonic development;kidney development;apoptotic process;thymocyte apoptotic process;cytosol;positive regulation of protein-containing complex assembly;molecular adaptor activity;cell-matrix adhesion;protein kinase binding;apoptotic process involved in embryonic digit morphogenesis;spermatogenesis;positive regulation of release of cytochrome c from mitochondria;positive regulation of fibroblast apoptotic process;intrinsic apoptotic signaling pathway in response to DNA damage;regulation of apoptotic process;regulation of organ growth;positive regulation of IRE1-mediated unfolded protein response;mitochondrial outer membrane;B cell homeostasis;microtubule binding;meiosis I;mammary gland development;protein binding;Bcl-2 family protein complex;ear development;cellular response to glucocorticoid stimulus;positive regulation of apoptotic process;mitochondrion;regulation of developmental pigmentation;endomembrane system;positive regulation of T cell apoptotic process;tube formation;response to endoplasmic reticulum stress	Bcl-2-like protein 11	BIM	9606	GO:0097136
BCL2	P10415						homo sapiens		GO (AmiGO 2)								Bcl-2 family protein complex			UniProtKB:P10415							UniProtKB	protein			GO:0008584;GO:0009791;GO:0009314;GO:0007015;GO:0008625;GO:0060402;GO:0032848;GO:0030307;GO:0046982;GO:0030308;GO:0051881;GO:0007409;GO:0006959;GO:0051924;GO:0051649;GO:0051402;GO:0060090;GO:0033138;GO:1902166;GO:0008631;GO:0008630;GO:0042542;GO:0006974;GO:0046902;GO:0042149;GO:0005634;GO:0014909;GO:0005515;GO:0031625;GO:0001952;GO:0032835;GO:0097138;GO:0001836;GO:0030890;GO:0031069;GO:0031103;GO:0016248;GO:0035265;GO:0014042;GO:0008284;GO:0042551;GO:0048536;GO:0009410;GO:0097192;GO:0040018;GO:0043524;GO:0048538;GO:0071310;GO:2000811;GO:0051384;GO:2000134;GO:0050853;GO:2000378;GO:2001240;GO:0015267;GO:0033077;GO:0000209;GO:0022612;GO:0043375;GO:0048546;GO:0035094;GO:0005741;GO:0001782;GO:0001541;GO:0001662;GO:0001783;GO:0051434;GO:0072593;GO:0031965;GO:0001656;GO:2000669;GO:0005737;GO:0001658;GO:0005739;GO:0002903;GO:0010523;GO:0070059;GO:0098609;GO:2001234;GO:0046930;GO:1904019;GO:0009636;GO:0002320;GO:0003014;GO:0043029;GO:0005789;GO:0097049;GO:0001503;GO:0097048;GO:0006915;GO:0051607;GO:0005829;GO:0071456;GO:0010332;GO:0048041;GO:2001243;GO:2000672;GO:0051721;GO:0021747;GO:0032880;GO:0014031;GO:0046666;GO:0042100;GO:0002326;GO:0070233;GO:0010507;GO:0046671;GO:0070231;GO:0010468;GO:0033687;GO:0006808;GO:0032991;GO:0010224;GO:0030336;GO:0033689;GO:0034097;GO:0043209;GO:0006582;GO:1904036;GO:0002020;GO:0043565;GO:0045069;GO:0002931;GO:0010559;GO:0048741;GO:0000082;GO:0010039;GO:0014911;GO:0051902;GO:0032469;GO:0140297;GO:0042802;GO:0042803;GO:0033033;GO:0007565;GO:0022898;GO:0060218;GO:0005783;GO:0048743;GO:0048864;GO:0045636;GO:0030318;GO:0031647;GO:0048599;GO:0048753;GO:0048873;GO:0043066;GO:0043583;GO:0043065;GO:0016020;GO:0030279;GO:0033028	male gonad development;post-embryonic development;response to radiation;actin filament organization;extrinsic apoptotic signaling pathway via death domain receptors;calcium ion transport into cytosol;negative regulation of cellular pH reduction;positive regulation of cell growth;protein heterodimerization activity;negative regulation of cell growth;regulation of mitochondrial membrane potential;axonogenesis;humoral immune response;regulation of calcium ion transport;establishment of localization in cell;neuron apoptotic process;molecular adaptor activity;positive regulation of peptidyl-serine phosphorylation;negative regulation of intrinsic apoptotic signaling pathway in response to DNA damage by p53 class mediator;intrinsic apoptotic signaling pathway in response to oxidative stress;intrinsic apoptotic signaling pathway in response to DNA damage;response to hydrogen peroxide;DNA damage response;regulation of mitochondrial membrane permeability;cellular response to glucose starvation;nucleus;smooth muscle cell migration;protein binding;ubiquitin protein ligase binding;regulation of cell-matrix adhesion;glomerulus development;BAD-BCL-2 complex;release of cytochrome c from mitochondria;positive regulation of B cell proliferation;hair follicle morphogenesis;axon regeneration;channel inhibitor activity;organ growth;positive regulation of neuron maturation;positive regulation of cell population proliferation;neuron maturation;spleen development;response to xenobiotic stimulus;extrinsic apoptotic signaling pathway in absence of ligand;positive regulation of multicellular organism growth;negative regulation of neuron apoptotic process;thymus development;cellular response to organic substance;negative regulation of anoikis;response to glucocorticoid;negative regulation of G1/S transition of mitotic cell cycle;B cell receptor signaling pathway;negative regulation of reactive oxygen species metabolic process;negative regulation of extrinsic apoptotic signaling pathway in absence of ligand;channel activity;T cell differentiation in thymus;protein polyubiquitination;gland morphogenesis;CD8-positive, alpha-beta T cell lineage commitment;digestive tract morphogenesis;response to nicotine;mitochondrial outer membrane;B cell homeostasis;ovarian follicle development;behavioral fear response;B cell apoptotic process;BH3 domain binding;reactive oxygen species metabolic process;nuclear membrane;metanephros development;negative regulation of dendritic cell apoptotic process;cytoplasm;branching involved in ureteric bud morphogenesis;mitochondrion;negative regulation of B cell apoptotic process;negative regulation of calcium ion transport into cytosol;intrinsic apoptotic signaling pathway in response to endoplasmic reticulum stress;cell-cell adhesion;negative regulation of apoptotic signaling pathway;pore complex;epithelial cell apoptotic process;response to toxic substance;lymphoid progenitor cell differentiation;renal system process;T cell homeostasis;endoplasmic reticulum membrane;motor neuron apoptotic process;ossification;dendritic cell apoptotic process;apoptotic process;defense response to virus;cytosol;cellular response to hypoxia;response to gamma radiation;focal adhesion assembly;negative regulation of intrinsic apoptotic signaling pathway;negative regulation of motor neuron apoptotic process;protein phosphatase 2A binding;cochlear nucleus development;regulation of protein localization;mesenchymal cell development;retinal cell programmed cell death;B cell proliferation;B cell lineage commitment;negative regulation of T cell apoptotic process;negative regulation of autophagy;negative regulation of retinal cell programmed cell death;T cell apoptotic process;regulation of gene expression;osteoblast proliferation;regulation of nitrogen utilization;protein-containing complex;response to UV-B;negative regulation of cell migration;negative regulation of osteoblast proliferation;response to cytokine;myelin sheath;melanin metabolic process;negative regulation of epithelial cell apoptotic process;protease binding;sequence-specific DNA binding;regulation of viral genome replication;response to ischemia;regulation of glycoprotein biosynthetic process;skeletal muscle fiber development;G1/S transition of mitotic cell cycle;response to iron ion;positive regulation of smooth muscle cell migration;negative regulation of mitochondrial depolarization;endoplasmic reticulum calcium ion homeostasis;DNA-binding transcription factor binding;identical protein binding;protein homodimerization activity;negative regulation of myeloid cell apoptotic process;female pregnancy;regulation of transmembrane transporter activity;hematopoietic stem cell differentiation;endoplasmic reticulum;positive regulation of skeletal muscle fiber development;stem cell development;positive regulation of melanocyte differentiation;melanocyte differentiation;regulation of protein stability;oocyte development;pigment granule organization;homeostasis of number of cells within a tissue;negative regulation of apoptotic process;ear development;positive regulation of apoptotic process;membrane;negative regulation of ossification;myeloid cell apoptotic process	Apoptosis regulator Bcl-2		9606	GO:0097136
BAK1	Q16611						homo sapiens		GO (AmiGO 2)	Bcl-2 homologous antagonist/killer;BAK;BCL2L7;CDN1							Bcl-2 family protein complex			UniProtKB:Q16611							UniProtKB	protein			GO:0046930;GO:1901029;GO:0060402;GO:0044877;GO:0051400;GO:0050673;GO:0046982;GO:0051881;GO:0097202;GO:0051087;GO:0006915;GO:0070242;GO:0033137;GO:0005829;GO:0034620;GO:0051649;GO:0051726;GO:0010332;GO:0031072;GO:0015288;GO:1901030;GO:1903896;GO:0008630;GO:0014070;GO:0042542;GO:1900103;GO:0044325;GO:0046902;GO:0010629;GO:0005515;GO:0046872;GO:0097136;GO:0001836;GO:0010225;GO:0035108;GO:0031100;GO:0060068;GO:0008285;GO:0032471;GO:0097190;GO:0002262;GO:0097193;GO:0009410;GO:0045862;GO:0097192;GO:0003674;GO:0045471;GO:0097145;GO:0034644;GO:0032469;GO:0031018;GO:0031334;GO:1902262;GO:0042802;GO:0042803;GO:0090201;GO:0008053;GO:0090200;GO:0009620;GO:0044346;GO:0005783;GO:0002352;GO:0005741;GO:0001782;GO:0001783;GO:0071260;GO:0001974;GO:0048597;GO:0043065;GO:0005739;GO:0010248;GO:0010524;GO:0070059;GO:0010046	pore complex;negative regulation of mitochondrial outer membrane permeabilization involved in apoptotic signaling pathway;calcium ion transport into cytosol;protein-containing complex binding;BH domain binding;epithelial cell proliferation;protein heterodimerization activity;regulation of mitochondrial membrane potential;activation of cysteine-type endopeptidase activity;protein-folding chaperone binding;apoptotic process;thymocyte apoptotic process;negative regulation of peptidyl-serine phosphorylation;cytosol;cellular response to unfolded protein;establishment of localization in cell;regulation of cell cycle;response to gamma radiation;heat shock protein binding;porin activity;positive regulation of mitochondrial outer membrane permeabilization involved in apoptotic signaling pathway;positive regulation of IRE1-mediated unfolded protein response;intrinsic apoptotic signaling pathway in response to DNA damage;response to organic cyclic compound;response to hydrogen peroxide;positive regulation of endoplasmic reticulum unfolded protein response;transmembrane transporter binding;regulation of mitochondrial membrane permeability;negative regulation of gene expression;protein binding;metal ion binding;Bcl-2 family protein complex;release of cytochrome c from mitochondria;response to UV-C;limb morphogenesis;animal organ regeneration;vagina development;negative regulation of cell population proliferation;negative regulation of endoplasmic reticulum calcium ion concentration;apoptotic signaling pathway;myeloid cell homeostasis;intrinsic apoptotic signaling pathway;response to xenobiotic stimulus;positive regulation of proteolysis;extrinsic apoptotic signaling pathway in absence of ligand;molecular_function;response to ethanol;BAK complex;cellular response to UV;endoplasmic reticulum calcium ion homeostasis;endocrine pancreas development;positive regulation of protein-containing complex assembly;apoptotic process involved in blood vessel morphogenesis;identical protein binding;protein homodimerization activity;negative regulation of release of cytochrome c from mitochondria;mitochondrial fusion;positive regulation of release of cytochrome c from mitochondria;response to fungus;fibroblast apoptotic process;endoplasmic reticulum;B cell negative selection;mitochondrial outer membrane;B cell homeostasis;B cell apoptotic process;cellular response to mechanical stimulus;blood vessel remodeling;post-embryonic camera-type eye morphogenesis;positive regulation of apoptotic process;mitochondrion;establishment or maintenance of transmembrane electrochemical gradient;positive regulation of calcium ion transport into cytosol;intrinsic apoptotic signaling pathway in response to endoplasmic reticulum stress;response to mycotoxin	Bcl-2 homologous antagonist/killer	BAK;BCL2L7;CDN1	9606	GO:0097136
PMAIP1	Q13794						homo sapiens		GO (AmiGO 2)	Phorbol-12-myristate-13-acetate-induced protein 1;NOXA							Bcl-2 family protein complex			UniProtKB:Q13794							UniProtKB	protein			GO:1902237;GO:0097193;GO:0043029;GO:0010917;GO:0006915;GO:0051607;GO:0005829;GO:0071456;GO:2001244;GO:0010498;GO:1902043;GO:0043517;GO:0090200;GO:0043331;GO:0006974;GO:0005741;GO:0046902;GO:0042149;GO:0043280;GO:0072593;GO:0005634;GO:0010907;GO:0005515;GO:0097136;GO:0072332;GO:0043065;GO:0005739;GO:0001836	positive regulation of endoplasmic reticulum stress-induced intrinsic apoptotic signaling pathway;intrinsic apoptotic signaling pathway;T cell homeostasis;negative regulation of mitochondrial membrane potential;apoptotic process;defense response to virus;cytosol;cellular response to hypoxia;positive regulation of intrinsic apoptotic signaling pathway;proteasomal protein catabolic process;positive regulation of extrinsic apoptotic signaling pathway via death domain receptors;positive regulation of DNA damage response, signal transduction by p53 class mediator;positive regulation of release of cytochrome c from mitochondria;response to dsRNA;DNA damage response;mitochondrial outer membrane;regulation of mitochondrial membrane permeability;cellular response to glucose starvation;positive regulation of cysteine-type endopeptidase activity involved in apoptotic process;reactive oxygen species metabolic process;nucleus;positive regulation of glucose metabolic process;protein binding;Bcl-2 family protein complex;intrinsic apoptotic signaling pathway by p53 class mediator;positive regulation of apoptotic process;mitochondrion;release of cytochrome c from mitochondria	Phorbol-12-myristate-13-acetate-induced protein 1	NOXA	9606	GO:0097136
Bcl2l2							rattus norvegicus		GO (AmiGO 2)								Bcl-2 family protein complex			RGD:620717							RGD	gene			GO:0060011;GO:1905430;GO:0042802;GO:0035795;GO:0042803;GO:0090201;GO:1904646;GO:0042981;GO:0008630;GO:0097192;GO:0005741;GO:0044877;GO:0051400;GO:0071230;GO:0071392;GO:0002931;GO:0005515;GO:0031966;GO:0097136;GO:0046982;GO:0043066;GO:0005829;GO:2001243;GO:0097718	Sertoli cell proliferation;cellular response to glycine;identical protein binding;negative regulation of mitochondrial membrane permeability;protein homodimerization activity;negative regulation of release of cytochrome c from mitochondria;cellular response to amyloid-beta;regulation of apoptotic process;intrinsic apoptotic signaling pathway in response to DNA damage;extrinsic apoptotic signaling pathway in absence of ligand;mitochondrial outer membrane;protein-containing complex binding;BH domain binding;cellular response to amino acid stimulus;cellular response to estradiol stimulus;response to ischemia;protein binding;mitochondrial membrane;Bcl-2 family protein complex;protein heterodimerization activity;negative regulation of apoptotic process;cytosol;negative regulation of intrinsic apoptotic signaling pathway;disordered domain specific binding	Bcl2-like 2		10116	GO:0097136
Bak1							rattus norvegicus		GO (AmiGO 2)								Bcl-2 family protein complex			RGD:621635							RGD	gene			GO:0046930;GO:1901029;GO:0060402;GO:0044877;GO:0051400;GO:0050673;GO:0046982;GO:0051881;GO:0006915;GO:0051087;GO:0070242;GO:0033137;GO:0005829;GO:0051649;GO:0051726;GO:0010332;GO:0031072;GO:0015288;GO:0008630;GO:0014070;GO:0042542;GO:1900103;GO:0044325;GO:0046902;GO:0010629;GO:0005515;GO:0097136;GO:0001836;GO:0010225;GO:0035108;GO:0031100;GO:0060068;GO:0008285;GO:0032471;GO:0097190;GO:0002262;GO:0097193;GO:0009410;GO:0045862;GO:0097192;GO:0045471;GO:0097145;GO:0034644;GO:0031018;GO:0031334;GO:1902262;GO:0042802;GO:0042803;GO:0090201;GO:0008053;GO:0090200;GO:0005783;GO:0009620;GO:0044346;GO:0002352;GO:0005741;GO:0001782;GO:0001783;GO:0071260;GO:0001776;GO:0001974;GO:0031966;GO:0048597;GO:0048872;GO:0005739;GO:0043065;GO:0010248;GO:0010524;GO:0070059;GO:0010046	pore complex;negative regulation of mitochondrial outer membrane permeabilization involved in apoptotic signaling pathway;calcium ion transport into cytosol;protein-containing complex binding;BH domain binding;epithelial cell proliferation;protein heterodimerization activity;regulation of mitochondrial membrane potential;apoptotic process;protein-folding chaperone binding;thymocyte apoptotic process;negative regulation of peptidyl-serine phosphorylation;cytosol;establishment of localization in cell;regulation of cell cycle;response to gamma radiation;heat shock protein binding;porin activity;intrinsic apoptotic signaling pathway in response to DNA damage;response to organic cyclic compound;response to hydrogen peroxide;positive regulation of endoplasmic reticulum unfolded protein response;transmembrane transporter binding;regulation of mitochondrial membrane permeability;negative regulation of gene expression;protein binding;Bcl-2 family protein complex;release of cytochrome c from mitochondria;response to UV-C;limb morphogenesis;animal organ regeneration;vagina development;negative regulation of cell population proliferation;negative regulation of endoplasmic reticulum calcium ion concentration;apoptotic signaling pathway;myeloid cell homeostasis;intrinsic apoptotic signaling pathway;response to xenobiotic stimulus;positive regulation of proteolysis;extrinsic apoptotic signaling pathway in absence of ligand;response to ethanol;BAK complex;cellular response to UV;endocrine pancreas development;positive regulation of protein-containing complex assembly;apoptotic process involved in blood vessel morphogenesis;identical protein binding;protein homodimerization activity;negative regulation of release of cytochrome c from mitochondria;mitochondrial fusion;positive regulation of release of cytochrome c from mitochondria;endoplasmic reticulum;response to fungus;fibroblast apoptotic process;B cell negative selection;mitochondrial outer membrane;B cell homeostasis;B cell apoptotic process;cellular response to mechanical stimulus;leukocyte homeostasis;blood vessel remodeling;mitochondrial membrane;post-embryonic camera-type eye morphogenesis;homeostasis of number of cells;mitochondrion;positive regulation of apoptotic process;establishment or maintenance of transmembrane electrochemical gradient;positive regulation of calcium ion transport into cytosol;intrinsic apoptotic signaling pathway in response to endoplasmic reticulum stress;response to mycotoxin	BCL2-antagonist/killer 1		10116	GO:0097136
Bad							rattus norvegicus		GO (AmiGO 2)								Bcl-2 family protein complex			RGD:620103							RGD	gene			GO:0032570;GO:0046931;GO:0043422;GO:1901423;GO:0008625;GO:0006007;GO:0009749;GO:0001666;GO:0050673;GO:0097202;GO:0006915;GO:0005829;GO:2000078;GO:0033574;GO:0071456;GO:0050679;GO:0030346;GO:0019901;GO:0010033;GO:0019903;GO:0008630;GO:0042981;GO:0014070;GO:0021987;GO:0042542;GO:0009725;GO:0046902;GO:0045579;GO:0046031;GO:0005515;GO:0045582;GO:0042593;GO:0046034;GO:0097138;GO:0001836;GO:0032355;GO:0071247;GO:0071889;GO:0043200;GO:0097191;GO:0097190;GO:0008289;GO:0097193;GO:0009410;GO:0045862;GO:0097192;GO:1904710;GO:0045471;GO:0010918;GO:0019221;GO:0044342;GO:0071396;GO:0051384;GO:0032024;GO:0034201;GO:0035774;GO:0071316;GO:0007283;GO:1902220;GO:0090200;GO:0005543;GO:0005741;GO:0008656;GO:0071260;GO:0005737;GO:0051592;GO:0005739;GO:0043065	response to progesterone;pore complex assembly;protein kinase B binding;response to benzene;extrinsic apoptotic signaling pathway via death domain receptors;glucose catabolic process;response to glucose;response to hypoxia;epithelial cell proliferation;activation of cysteine-type endopeptidase activity;apoptotic process;cytosol;positive regulation of type B pancreatic cell development;response to testosterone;cellular response to hypoxia;positive regulation of epithelial cell proliferation;protein phosphatase 2B binding;protein kinase binding;response to organic substance;protein phosphatase binding;intrinsic apoptotic signaling pathway in response to DNA damage;regulation of apoptotic process;response to organic cyclic compound;cerebral cortex development;response to hydrogen peroxide;response to hormone;regulation of mitochondrial membrane permeability;positive regulation of B cell differentiation;ADP metabolic process;protein binding;positive regulation of T cell differentiation;glucose homeostasis;ATP metabolic process;BAD-BCL-2 complex;release of cytochrome c from mitochondria;response to estradiol;cellular response to chromate;14-3-3 protein binding;response to amino acid;extrinsic apoptotic signaling pathway;apoptotic signaling pathway;lipid binding;intrinsic apoptotic signaling pathway;response to xenobiotic stimulus;positive regulation of proteolysis;extrinsic apoptotic signaling pathway in absence of ligand;positive regulation of granulosa cell apoptotic process;response to ethanol;positive regulation of mitochondrial membrane potential;cytokine-mediated signaling pathway;type B pancreatic cell proliferation;cellular response to lipid;response to glucocorticoid;positive regulation of insulin secretion;response to oleic acid;positive regulation of insulin secretion involved in cellular response to glucose stimulus;cellular response to nicotine;spermatogenesis;positive regulation of intrinsic apoptotic signaling pathway in response to osmotic stress;positive regulation of release of cytochrome c from mitochondria;phospholipid binding;mitochondrial outer membrane;cysteine-type endopeptidase activator activity involved in apoptotic process;cellular response to mechanical stimulus;cytoplasm;response to calcium ion;mitochondrion;positive regulation of apoptotic process	BCL2-associated agonist of cell death		10116	GO:0097136
Bcl2l11							rattus norvegicus		GO (AmiGO 2)								Bcl-2 family protein complex			RGD:628774							RGD	gene			GO:0008584;GO:1902110;GO:1990090;GO:0009791;GO:0005874;GO:0043029;GO:0001701;GO:0001822;GO:0043231;GO:0070242;GO:0005829;GO:0070840;GO:2001244;GO:0060090;GO:0019901;GO:0034263;GO:0008630;GO:0042981;GO:0046620;GO:0097140;GO:0097141;GO:0005515;GO:0097136;GO:0070230;GO:0070231;GO:0070234;GO:0035148;GO:0034976;GO:0002260;GO:0045787;GO:0048536;GO:0002262;GO:0042475;GO:0097192;GO:0043525;GO:0048538;GO:0048066;GO:0071392;GO:0031334;GO:0070227;GO:0007160;GO:1902263;GO:0007283;GO:0090200;GO:2000271;GO:1904646;GO:0001782;GO:0008017;GO:0007127;GO:0030879;GO:0001776;GO:0005737;GO:0043583;GO:0005739;GO:0016020;GO:0043065;GO:0048070	male gonad development;positive regulation of mitochondrial membrane permeability involved in apoptotic process;cellular response to nerve growth factor stimulus;post-embryonic development;microtubule;T cell homeostasis;in utero embryonic development;kidney development;intracellular membrane-bounded organelle;thymocyte apoptotic process;cytosol;dynein complex binding;positive regulation of intrinsic apoptotic signaling pathway;molecular adaptor activity;protein kinase binding;positive regulation of autophagy in response to ER overload;intrinsic apoptotic signaling pathway in response to DNA damage;regulation of apoptotic process;regulation of organ growth;BIM-BCL-xl complex;BIM-BCL-2 complex;protein binding;Bcl-2 family protein complex;positive regulation of lymphocyte apoptotic process;T cell apoptotic process;positive regulation of T cell apoptotic process;tube formation;response to endoplasmic reticulum stress;lymphocyte homeostasis;positive regulation of cell cycle;spleen development;myeloid cell homeostasis;odontogenesis of dentin-containing tooth;extrinsic apoptotic signaling pathway in absence of ligand;positive regulation of neuron apoptotic process;thymus development;developmental pigmentation;cellular response to estradiol stimulus;positive regulation of protein-containing complex assembly;lymphocyte apoptotic process;cell-matrix adhesion;apoptotic process involved in embryonic digit morphogenesis;spermatogenesis;positive regulation of release of cytochrome c from mitochondria;positive regulation of fibroblast apoptotic process;cellular response to amyloid-beta;B cell homeostasis;microtubule binding;meiosis I;mammary gland development;leukocyte homeostasis;cytoplasm;ear development;mitochondrion;membrane;positive regulation of apoptotic process;regulation of developmental pigmentation	Bcl2-like 11		10116	GO:0097136
Bik							rattus norvegicus		GO (AmiGO 2)								Bcl-2 family protein complex			RGD:621547							RGD	gene			GO:0051400;GO:0008637;GO:0008584;GO:0097136;GO:0007283;GO:0090200;GO:0042981;GO:0005740;GO:0031334;GO:0044877	BH domain binding;apoptotic mitochondrial changes;male gonad development;Bcl-2 family protein complex;spermatogenesis;positive regulation of release of cytochrome c from mitochondria;regulation of apoptotic process;mitochondrial envelope;positive regulation of protein-containing complex assembly;protein-containing complex binding	BCL2-interacting killer		10116	GO:0097136
Mcl1							rattus norvegicus		GO (AmiGO 2)								Bcl-2 family protein complex			RGD:620525							RGD	gene			GO:0034097;GO:0097192;GO:0005654;GO:0044877;GO:0051400;GO:0008637;GO:2000811;GO:0046982;GO:0005829;GO:2001240;GO:0015267;GO:0055085;GO:0042803;GO:1903378;GO:0008053;GO:0008630;GO:0042981;GO:0046983;GO:0006974;GO:0005741;GO:0005634;GO:0051434;GO:0005515;GO:0005737;GO:0005759;GO:0097136;GO:0010507;GO:0043066;GO:0005739;GO:0016020;GO:0043065;GO:0030154;GO:0001836	response to cytokine;extrinsic apoptotic signaling pathway in absence of ligand;nucleoplasm;protein-containing complex binding;BH domain binding;apoptotic mitochondrial changes;negative regulation of anoikis;protein heterodimerization activity;cytosol;negative regulation of extrinsic apoptotic signaling pathway in absence of ligand;channel activity;transmembrane transport;protein homodimerization activity;positive regulation of oxidative stress-induced neuron intrinsic apoptotic signaling pathway;mitochondrial fusion;intrinsic apoptotic signaling pathway in response to DNA damage;regulation of apoptotic process;protein dimerization activity;DNA damage response;mitochondrial outer membrane;nucleus;BH3 domain binding;protein binding;cytoplasm;mitochondrial matrix;Bcl-2 family protein complex;negative regulation of autophagy;negative regulation of apoptotic process;mitochondrion;membrane;positive regulation of apoptotic process;cell differentiation;release of cytochrome c from mitochondria	MCL1 apoptosis regulator, BCL2 family member		10116	GO:0097136
Bcl2l1							rattus norvegicus		GO (AmiGO 2)								Bcl-2 family protein complex			RGD:2200							RGD	gene			GO:0008584;GO:2001171;GO:0009314;GO:0051093;GO:0097371;GO:0051400;GO:0001666;GO:0050673;GO:0001701;GO:0051881;GO:0046982;GO:0005905;GO:1990646;GO:0051402;GO:1902042;GO:0019901;GO:0009566;GO:0008630;GO:0014070;GO:0042542;GO:0044565;GO:0040008;GO:0046902;GO:2000809;GO:0071480;GO:0005515;GO:0005759;GO:0097136;GO:0001836;GO:2000242;GO:0034976;GO:0071839;GO:0009410;GO:0097192;GO:0043524;GO:0032946;GO:0098793;GO:2000811;GO:0051020;GO:0071312;GO:0036466;GO:0090201;GO:1905218;GO:0005741;GO:0005743;GO:0007005;GO:0001541;GO:0051434;GO:0031965;GO:0031966;GO:0005737;GO:2000669;GO:0005739;GO:0032496;GO:0071549;GO:0010243;GO:2000302;GO:1902230;GO:1900452;GO:0046898;GO:1902236;GO:0043027;GO:1901029;GO:0044877;GO:0097048;GO:0006915;GO:0071732;GO:0005829;GO:0071456;GO:0051602;GO:2001243;GO:0035234;GO:0042981;GO:0021987;GO:0006897;GO:0043434;GO:0071320;GO:0034097;GO:0009615;GO:1900118;GO:0006979;GO:0071230;GO:0002931;GO:0032465;GO:0071356;GO:0010035;GO:0007281;GO:1903077;GO:0042802;GO:0042803;GO:0007283;GO:1900244;GO:0005783;GO:0097284;GO:0005813;GO:0008406;GO:0043066;GO:0016020;GO:0043065;GO:0071347;GO:0071466;GO:0030276;GO:0030672;GO:0010288;GO:0036017;GO:0036018	male gonad development;positive regulation of ATP biosynthetic process;response to radiation;negative regulation of developmental process;MDM2/MDM4 family protein binding;BH domain binding;response to hypoxia;epithelial cell proliferation;in utero embryonic development;regulation of mitochondrial membrane potential;protein heterodimerization activity;clathrin-coated pit;cellular response to prolactin;neuron apoptotic process;negative regulation of extrinsic apoptotic signaling pathway via death domain receptors;protein kinase binding;fertilization;intrinsic apoptotic signaling pathway in response to DNA damage;response to organic cyclic compound;response to hydrogen peroxide;dendritic cell proliferation;regulation of growth;regulation of mitochondrial membrane permeability;positive regulation of synaptic vesicle clustering;cellular response to gamma radiation;protein binding;mitochondrial matrix;Bcl-2 family protein complex;release of cytochrome c from mitochondria;negative regulation of reproductive process;response to endoplasmic reticulum stress;apoptotic process in bone marrow cell;response to xenobiotic stimulus;extrinsic apoptotic signaling pathway in absence of ligand;negative regulation of neuron apoptotic process;positive regulation of mononuclear cell proliferation;presynapse;negative regulation of anoikis;GTPase binding;cellular response to alkaloid;synaptic vesicle recycling via endosome;negative regulation of release of cytochrome c from mitochondria;cellular response to astaxanthin;mitochondrial outer membrane;mitochondrial inner membrane;mitochondrion organization;ovarian follicle development;BH3 domain binding;nuclear membrane;mitochondrial membrane;cytoplasm;negative regulation of dendritic cell apoptotic process;mitochondrion;response to lipopolysaccharide;cellular response to dexamethasone stimulus;response to organonitrogen compound;positive regulation of synaptic vesicle exocytosis;negative regulation of intrinsic apoptotic signaling pathway in response to DNA damage;regulation of long-term synaptic depression;response to cycloheximide;negative regulation of endoplasmic reticulum stress-induced intrinsic apoptotic signaling pathway;cysteine-type endopeptidase inhibitor activity involved in apoptotic process;negative regulation of mitochondrial outer membrane permeabilization involved in apoptotic signaling pathway;protein-containing complex binding;dendritic cell apoptotic process;apoptotic process;cellular response to nitric oxide;cytosol;cellular response to hypoxia;response to electrical stimulus;negative regulation of intrinsic apoptotic signaling pathway;ectopic germ cell programmed cell death;regulation of apoptotic process;cerebral cortex development;endocytosis;response to peptide hormone;cellular response to cAMP;response to cytokine;response to virus;negative regulation of execution phase of apoptosis;response to oxidative stress;cellular response to amino acid stimulus;response to ischemia;regulation of cytokinesis;cellular response to tumor necrosis factor;response to inorganic substance;germ cell development;negative regulation of protein localization to plasma membrane;identical protein binding;protein homodimerization activity;spermatogenesis;positive regulation of synaptic vesicle endocytosis;endoplasmic reticulum;hepatocyte apoptotic process;centrosome;gonad development;negative regulation of apoptotic process;membrane;positive regulation of apoptotic process;cellular response to interleukin-1;cellular response to xenobiotic stimulus;clathrin binding;synaptic vesicle membrane;response to lead ion;response to erythropoietin;cellular response to erythropoietin	Bcl2-like 1		10116	GO:0097136
Bcl2							rattus norvegicus		GO (AmiGO 2)								Bcl-2 family protein complex			RGD:2199							RGD	gene			GO:0008584;GO:0009791;GO:0002360;GO:0007015;GO:0051400;GO:0001822;GO:0046982;GO:0051881;GO:0043473;GO:0051649;GO:0051402;GO:0019903;GO:0006974;GO:0042149;GO:0005634;GO:0051412;GO:0014909;GO:0001952;GO:0005515;GO:0001836;GO:0010667;GO:0031103;GO:0035265;GO:0009410;GO:0097192;GO:0000278;GO:2000811;GO:2000134;GO:2000378;GO:0034284;GO:0048709;GO:2001240;GO:0033077;GO:0033197;GO:0022612;GO:0043375;GO:1904645;GO:0005741;GO:0051434;GO:0072593;GO:0005737;GO:0005739;GO:0002903;GO:0010523;GO:0070059;GO:0098609;GO:2001234;GO:0046930;GO:1904019;GO:0003014;GO:0044877;GO:0005789;GO:0097049;GO:0001503;GO:0071333;GO:0097048;GO:0051607;GO:0051726;GO:0071456;GO:0010332;GO:0051602;GO:2001243;GO:0051721;GO:0080184;GO:0030183;GO:0030061;GO:0014031;GO:0042100;GO:0043434;GO:0070233;GO:0070231;GO:0010468;GO:0033687;GO:0010224;GO:0033689;GO:0034097;GO:0043209;GO:1904036;GO:0002260;GO:0002020;GO:0043565;GO:0045069;GO:0006979;GO:0002931;GO:0010559;GO:0000082;GO:0014911;GO:0032469;GO:0140297;GO:0042802;GO:0042803;GO:0060218;GO:0005783;GO:0048589;GO:0045636;GO:0006874;GO:0048471;GO:0048599;GO:0043583;GO:0031000;GO:0030279;GO:0036017;GO:0043627;GO:0043067;GO:0008625;GO:0060402;GO:0002520;GO:0032848;GO:0030307;GO:0048087;GO:0001666;GO:0030308;GO:0007409;GO:0051924;GO:0034349;GO:0033138;GO:0060090;GO:0010033;GO:0000902;GO:0008631;GO:0045930;GO:0008630;GO:0014070;GO:0042542;GO:0040008;GO:0046902;GO:0031625;GO:0032835;GO:0097138;GO:0030890;GO:0031069;GO:0071407;GO:0016248;GO:0008283;GO:0008285;GO:0014042;GO:0030097;GO:0008284;GO:0042551;GO:0048536;GO:0040018;GO:0043524;GO:0048538;GO:0071310;GO:0051384;GO:0070229;GO:0016477;GO:0070227;GO:0050853;GO:0033591;GO:0015267;GO:0000209;GO:0048546;GO:0035094;GO:0048545;GO:0001782;GO:0001541;GO:0001662;GO:0001783;GO:0031965;GO:0001776;GO:0031966;GO:1902618;GO:0001656;GO:0001657;GO:2000669;GO:0001658;GO:0002320;GO:0009636;GO:0043029;GO:0006915;GO:0005829;GO:0048041;GO:2000672;GO:0021747;GO:0032880;GO:0046666;GO:0007584;GO:0042981;GO:0021987;GO:0009887;GO:0030217;GO:0002326;GO:0010507;GO:0046671;GO:0010506;GO:0006808;GO:0032991;GO:0030336;GO:0010044;GO:0006582;GO:0051591;GO:0045471;GO:0048066;GO:0097421;GO:0008637;GO:0032868;GO:0048741;GO:0010039;GO:0070301;GO:0010035;GO:0033033;GO:0046688;GO:0048743;GO:0048864;GO:0030318;GO:0031647;GO:0048753;GO:0048873;GO:0043066;GO:0016020;GO:0051593;GO:0048070;GO:0033028	male gonad development;post-embryonic development;T cell lineage commitment;actin filament organization;BH domain binding;kidney development;protein heterodimerization activity;regulation of mitochondrial membrane potential;pigmentation;establishment of localization in cell;neuron apoptotic process;protein phosphatase binding;DNA damage response;cellular response to glucose starvation;nucleus;response to corticosterone;smooth muscle cell migration;regulation of cell-matrix adhesion;protein binding;release of cytochrome c from mitochondria;negative regulation of cardiac muscle cell apoptotic process;axon regeneration;organ growth;response to xenobiotic stimulus;extrinsic apoptotic signaling pathway in absence of ligand;mitotic cell cycle;negative regulation of anoikis;negative regulation of G1/S transition of mitotic cell cycle;negative regulation of reactive oxygen species metabolic process;response to monosaccharide;oligodendrocyte differentiation;negative regulation of extrinsic apoptotic signaling pathway in absence of ligand;T cell differentiation in thymus;response to vitamin E;gland morphogenesis;CD8-positive, alpha-beta T cell lineage commitment;response to amyloid-beta;mitochondrial outer membrane;BH3 domain binding;reactive oxygen species metabolic process;cytoplasm;mitochondrion;negative regulation of B cell apoptotic process;negative regulation of calcium ion transport into cytosol;intrinsic apoptotic signaling pathway in response to endoplasmic reticulum stress;cell-cell adhesion;negative regulation of apoptotic signaling pathway;pore complex;epithelial cell apoptotic process;renal system process;protein-containing complex binding;endoplasmic reticulum membrane;motor neuron apoptotic process;ossification;cellular response to glucose stimulus;dendritic cell apoptotic process;defense response to virus;regulation of cell cycle;cellular response to hypoxia;response to gamma radiation;response to electrical stimulus;negative regulation of intrinsic apoptotic signaling pathway;protein phosphatase 2A binding;response to phenylpropanoid;B cell differentiation;mitochondrial crista;mesenchymal cell development;B cell proliferation;response to peptide hormone;negative regulation of T cell apoptotic process;T cell apoptotic process;regulation of gene expression;osteoblast proliferation;response to UV-B;negative regulation of osteoblast proliferation;response to cytokine;myelin sheath;negative regulation of epithelial cell apoptotic process;lymphocyte homeostasis;protease binding;sequence-specific DNA binding;regulation of viral genome replication;response to oxidative stress;response to ischemia;regulation of glycoprotein biosynthetic process;G1/S transition of mitotic cell cycle;positive regulation of smooth muscle cell migration;endoplasmic reticulum calcium ion homeostasis;DNA-binding transcription factor binding;identical protein binding;protein homodimerization activity;hematopoietic stem cell differentiation;endoplasmic reticulum;developmental growth;positive regulation of melanocyte differentiation;intracellular calcium ion homeostasis;perinuclear region of cytoplasm;oocyte development;ear development;response to caffeine;negative regulation of ossification;response to erythropoietin;response to estrogen;regulation of programmed cell death;extrinsic apoptotic signaling pathway via death domain receptors;calcium ion transport into cytosol;immune system development;negative regulation of cellular pH reduction;positive regulation of cell growth;positive regulation of developmental pigmentation;response to hypoxia;negative regulation of cell growth;axonogenesis;regulation of calcium ion transport;glial cell apoptotic process;positive regulation of peptidyl-serine phosphorylation;molecular adaptor activity;response to organic substance;cell morphogenesis;intrinsic apoptotic signaling pathway in response to oxidative stress;negative regulation of mitotic cell cycle;intrinsic apoptotic signaling pathway in response to DNA damage;response to organic cyclic compound;response to hydrogen peroxide;regulation of growth;regulation of mitochondrial membrane permeability;ubiquitin protein ligase binding;glomerulus development;BAD-BCL-2 complex;positive regulation of B cell proliferation;hair follicle morphogenesis;cellular response to organic cyclic compound;channel inhibitor activity;cell population proliferation;negative regulation of cell population proliferation;positive regulation of neuron maturation;hemopoiesis;positive regulation of cell population proliferation;neuron maturation;spleen development;positive regulation of multicellular organism growth;negative regulation of neuron apoptotic process;thymus development;cellular response to organic substance;response to glucocorticoid;negative regulation of lymphocyte apoptotic process;cell migration;lymphocyte apoptotic process;B cell receptor signaling pathway;response to L-ascorbic acid;channel activity;protein polyubiquitination;digestive tract morphogenesis;response to nicotine;response to steroid hormone;B cell homeostasis;ovarian follicle development;behavioral fear response;B cell apoptotic process;nuclear membrane;leukocyte homeostasis;mitochondrial membrane;cellular response to fluoride;metanephros development;ureteric bud development;negative regulation of dendritic cell apoptotic process;branching involved in ureteric bud morphogenesis;lymphoid progenitor cell differentiation;response to toxic substance;T cell homeostasis;apoptotic process;cytosol;focal adhesion assembly;negative regulation of motor neuron apoptotic process;cochlear nucleus development;regulation of protein localization;retinal cell programmed cell death;response to nutrient;regulation of apoptotic process;cerebral cortex development;animal organ morphogenesis;T cell differentiation;B cell lineage commitment;negative regulation of autophagy;negative regulation of retinal cell programmed cell death;regulation of autophagy;regulation of nitrogen utilization;protein-containing complex;negative regulation of cell migration;response to aluminum ion;melanin metabolic process;response to cAMP;response to ethanol;developmental pigmentation;liver regeneration;apoptotic mitochondrial changes;response to insulin;skeletal muscle fiber development;response to iron ion;cellular response to hydrogen peroxide;response to inorganic substance;negative regulation of myeloid cell apoptotic process;response to copper ion;positive regulation of skeletal muscle fiber development;stem cell development;melanocyte differentiation;regulation of protein stability;pigment granule organization;homeostasis of number of cells within a tissue;negative regulation of apoptotic process;membrane;response to folic acid;regulation of developmental pigmentation;myeloid cell apoptotic process	BCL2, apoptosis regulator		10116	GO:0097136
Bax							rattus norvegicus		GO (AmiGO 2)								Bcl-2 family protein complex			RGD:2192							RGD	gene			GO:0008584;GO:0009791;GO:0048515;GO:0051094;GO:0008625;GO:0060402;GO:0006687;GO:0051400;GO:0002358;GO:0048087;GO:0001666;GO:0050673;GO:0001822;GO:0046982;GO:0051881;GO:0051087;GO:0033137;GO:0051649;GO:0034349;GO:0051402;GO:0030544;GO:0031072;GO:0009566;GO:0008630;GO:0045136;GO:1902445;GO:0006974;GO:0005635;GO:0098586;GO:0005634;GO:0051412;GO:0005515;GO:0005757;GO:0097136;GO:0072332;GO:0001836;GO:2000243;GO:0008283;GO:0009651;GO:0008285;GO:0097191;GO:0097190;GO:0008289;GO:0097193;GO:0009410;GO:0097192;GO:0043523;GO:0043525;GO:0043524;GO:0001764;GO:0010917;GO:0071310;GO:0048147;GO:0033599;GO:0031334;GO:0060011;GO:0015267;GO:2001241;GO:0008053;GO:0090200;GO:0043653;GO:0051281;GO:0002352;GO:0005741;GO:0007007;GO:0007008;GO:0001782;GO:0007005;GO:0001541;GO:0001783;GO:1902108;GO:0051434;GO:0001776;GO:0031966;GO:0001777;GO:0005737;GO:0005739;GO:0010248;GO:0002904;GO:0010524;GO:0070059;GO:2001234;GO:0071944;GO:0060041;GO:1902110;GO:0046930;GO:1902512;GO:1904019;GO:0048678;GO:0009636;GO:0044877;GO:0005789;GO:0097049;GO:0006915;GO:0070242;GO:0005829;GO:0051209;GO:0051726;GO:0010332;GO:2001244;GO:0051204;GO:2000673;GO:0010212;GO:0035234;GO:0042220;GO:0046666;GO:0042981;GO:0045333;GO:0021987;GO:1900103;GO:0035108;GO:0006808;GO:0060068;GO:1904037;GO:0032471;GO:0007399;GO:0009611;GO:0002262;GO:0021854;GO:0042475;GO:0097144;GO:0007548;GO:0002931;GO:0008637;GO:0097145;GO:0034644;GO:0070301;GO:0007281;GO:1902262;GO:1902263;GO:0042802;GO:0060057;GO:0042803;GO:0060058;GO:0007283;GO:0046688;GO:0005783;GO:0001974;GO:0048471;GO:0048873;GO:0048597;GO:0048872;GO:1990117;GO:0043065;GO:0097435;GO:0032976	male gonad development;post-embryonic development;spermatid differentiation;positive regulation of developmental process;extrinsic apoptotic signaling pathway via death domain receptors;calcium ion transport into cytosol;glycosphingolipid metabolic process;BH domain binding;B cell homeostatic proliferation;positive regulation of developmental pigmentation;response to hypoxia;epithelial cell proliferation;kidney development;protein heterodimerization activity;regulation of mitochondrial membrane potential;protein-folding chaperone binding;negative regulation of peptidyl-serine phosphorylation;establishment of localization in cell;glial cell apoptotic process;neuron apoptotic process;Hsp70 protein binding;heat shock protein binding;fertilization;intrinsic apoptotic signaling pathway in response to DNA damage;development of secondary sexual characteristics;regulation of mitochondrial membrane permeability involved in programmed necrotic cell death;DNA damage response;nuclear envelope;cellular response to virus;nucleus;response to corticosterone;protein binding;mitochondrial permeability transition pore complex;Bcl-2 family protein complex;intrinsic apoptotic signaling pathway by p53 class mediator;release of cytochrome c from mitochondria;positive regulation of reproductive process;cell population proliferation;response to salt stress;negative regulation of cell population proliferation;extrinsic apoptotic signaling pathway;apoptotic signaling pathway;lipid binding;intrinsic apoptotic signaling pathway;response to xenobiotic stimulus;extrinsic apoptotic signaling pathway in absence of ligand;regulation of neuron apoptotic process;positive regulation of neuron apoptotic process;negative regulation of neuron apoptotic process;neuron migration;negative regulation of mitochondrial membrane potential;cellular response to organic substance;negative regulation of fibroblast proliferation;regulation of mammary gland epithelial cell proliferation;positive regulation of protein-containing complex assembly;Sertoli cell proliferation;channel activity;positive regulation of extrinsic apoptotic signaling pathway in absence of ligand;mitochondrial fusion;positive regulation of release of cytochrome c from mitochondria;mitochondrial fragmentation involved in apoptotic process;positive regulation of release of sequestered calcium ion into cytosol;B cell negative selection;mitochondrial outer membrane;inner mitochondrial membrane organization;outer mitochondrial membrane organization;B cell homeostasis;mitochondrion organization;ovarian follicle development;B cell apoptotic process;regulation of mitochondrial membrane permeability involved in apoptotic process;BH3 domain binding;leukocyte homeostasis;mitochondrial membrane;T cell homeostatic proliferation;cytoplasm;mitochondrion;establishment or maintenance of transmembrane electrochemical gradient;positive regulation of B cell apoptotic process;positive regulation of calcium ion transport into cytosol;intrinsic apoptotic signaling pathway in response to endoplasmic reticulum stress;negative regulation of apoptotic signaling pathway;cell periphery;retina development in camera-type eye;positive regulation of mitochondrial membrane permeability involved in apoptotic process;pore complex;positive regulation of apoptotic DNA fragmentation;epithelial cell apoptotic process;response to axon injury;response to toxic substance;protein-containing complex binding;endoplasmic reticulum membrane;motor neuron apoptotic process;apoptotic process;thymocyte apoptotic process;cytosol;release of sequestered calcium ion into cytosol;regulation of cell cycle;response to gamma radiation;positive regulation of intrinsic apoptotic signaling pathway;protein insertion into mitochondrial membrane;positive regulation of motor neuron apoptotic process;response to ionizing radiation;ectopic germ cell programmed cell death;response to cocaine;retinal cell programmed cell death;regulation of apoptotic process;cellular respiration;cerebral cortex development;positive regulation of endoplasmic reticulum unfolded protein response;limb morphogenesis;regulation of nitrogen utilization;vagina development;positive regulation of epithelial cell apoptotic process;negative regulation of endoplasmic reticulum calcium ion concentration;nervous system development;response to wounding;myeloid cell homeostasis;hypothalamus development;odontogenesis of dentin-containing tooth;BAX complex;sex differentiation;response to ischemia;apoptotic mitochondrial changes;BAK complex;cellular response to UV;cellular response to hydrogen peroxide;germ cell development;apoptotic process involved in blood vessel morphogenesis;apoptotic process involved in embryonic digit morphogenesis;identical protein binding;apoptotic process involved in mammary gland involution;protein homodimerization activity;positive regulation of apoptotic process involved in mammary gland involution;spermatogenesis;response to copper ion;endoplasmic reticulum;blood vessel remodeling;perinuclear region of cytoplasm;homeostasis of number of cells within a tissue;post-embryonic camera-type eye morphogenesis;homeostasis of number of cells;B cell receptor apoptotic signaling pathway;positive regulation of apoptotic process;supramolecular fiber organization;release of matrix enzymes from mitochondria	BCL2 associated X, apoptosis regulator		10116	GO:0097136
Pmaip1							rattus norvegicus		GO (AmiGO 2)								Bcl-2 family protein complex			RGD:1359266							RGD	gene			GO:0010165;GO:0042771;GO:0009411;GO:0097193;GO:1903749;GO:0043525;GO:0043029;GO:0010917;GO:0048147;GO:0006915;GO:0005829;GO:0051607;GO:0071456;GO:2001244;GO:0010498;GO:1902043;GO:0043517;GO:0090200;GO:2000271;GO:0043331;GO:0008630;GO:0044346;GO:0006974;GO:0046902;GO:0042149;GO:0005634;GO:0072593;GO:0010907;GO:0097136;GO:0072332;GO:0005739;GO:0043065;GO:0001836;GO:0070059	response to X-ray;intrinsic apoptotic signaling pathway in response to DNA damage by p53 class mediator;response to UV;intrinsic apoptotic signaling pathway;positive regulation of establishment of protein localization to mitochondrion;positive regulation of neuron apoptotic process;T cell homeostasis;negative regulation of mitochondrial membrane potential;negative regulation of fibroblast proliferation;apoptotic process;cytosol;defense response to virus;cellular response to hypoxia;positive regulation of intrinsic apoptotic signaling pathway;proteasomal protein catabolic process;positive regulation of extrinsic apoptotic signaling pathway via death domain receptors;positive regulation of DNA damage response, signal transduction by p53 class mediator;positive regulation of release of cytochrome c from mitochondria;positive regulation of fibroblast apoptotic process;response to dsRNA;intrinsic apoptotic signaling pathway in response to DNA damage;fibroblast apoptotic process;DNA damage response;regulation of mitochondrial membrane permeability;cellular response to glucose starvation;nucleus;reactive oxygen species metabolic process;positive regulation of glucose metabolic process;Bcl-2 family protein complex;intrinsic apoptotic signaling pathway by p53 class mediator;mitochondrion;positive regulation of apoptotic process;release of cytochrome c from mitochondria;intrinsic apoptotic signaling pathway in response to endoplasmic reticulum stress	phorbol-12-myristate-13-acetate-induced protein 1		10116	GO:0097136
BCL2L2	Q92843						homo sapiens		GO (AmiGO 2)	Bcl-2-like protein 2;BCLW;KIAA0271							Bcl-2 family protein complex			UniProtKB:Q92843							UniProtKB	protein			GO:0060011;GO:1905430;GO:0042802;GO:0035795;GO:0042803;GO:0090201;GO:0007283;GO:1904646;GO:0042981;GO:0008630;GO:0097192;GO:0005741;GO:0044877;GO:0051400;GO:0071392;GO:0005515;GO:0002931;GO:0097136;GO:0046982;GO:0043066;GO:0005829;GO:2001243;GO:0097718	Sertoli cell proliferation;cellular response to glycine;identical protein binding;negative regulation of mitochondrial membrane permeability;protein homodimerization activity;negative regulation of release of cytochrome c from mitochondria;spermatogenesis;cellular response to amyloid-beta;regulation of apoptotic process;intrinsic apoptotic signaling pathway in response to DNA damage;extrinsic apoptotic signaling pathway in absence of ligand;mitochondrial outer membrane;protein-containing complex binding;BH domain binding;cellular response to estradiol stimulus;protein binding;response to ischemia;Bcl-2 family protein complex;protein heterodimerization activity;negative regulation of apoptotic process;cytosol;negative regulation of intrinsic apoptotic signaling pathway;disordered domain specific binding	Bcl-2-like protein 2	BCLW;KIAA0271	9606	GO:0097136
BAD	Q92934						homo sapiens		GO (AmiGO 2)	Bcl2-associated agonist of cell death;BBC6;BCL2L8							Bcl-2 family protein complex			UniProtKB:Q92934							UniProtKB	protein			GO:0097191;GO:0046931;GO:0008289;GO:0097193;GO:0045862;GO:0097192;GO:0008625;GO:0006007;GO:0010918;GO:0097202;GO:0019221;GO:0044342;GO:0071396;GO:0006915;GO:0005829;GO:2000078;GO:0006919;GO:0032024;GO:0071456;GO:0035774;GO:0050679;GO:0071316;GO:0019901;GO:0019903;GO:0033133;GO:1902220;GO:0090200;GO:0008630;GO:0005543;GO:0005741;GO:0046902;GO:0008656;GO:0045579;GO:0043280;GO:0046031;GO:0010508;GO:0071260;GO:0005515;GO:0045582;GO:0042593;GO:0043065;GO:0046034;GO:0005739;GO:0097138;GO:0001836	extrinsic apoptotic signaling pathway;pore complex assembly;lipid binding;intrinsic apoptotic signaling pathway;positive regulation of proteolysis;extrinsic apoptotic signaling pathway in absence of ligand;extrinsic apoptotic signaling pathway via death domain receptors;glucose catabolic process;positive regulation of mitochondrial membrane potential;activation of cysteine-type endopeptidase activity;cytokine-mediated signaling pathway;type B pancreatic cell proliferation;cellular response to lipid;apoptotic process;cytosol;positive regulation of type B pancreatic cell development;activation of cysteine-type endopeptidase activity involved in apoptotic process;positive regulation of insulin secretion;cellular response to hypoxia;positive regulation of insulin secretion involved in cellular response to glucose stimulus;positive regulation of epithelial cell proliferation;cellular response to nicotine;protein kinase binding;protein phosphatase binding;positive regulation of glucokinase activity;positive regulation of intrinsic apoptotic signaling pathway in response to osmotic stress;positive regulation of release of cytochrome c from mitochondria;intrinsic apoptotic signaling pathway in response to DNA damage;phospholipid binding;mitochondrial outer membrane;regulation of mitochondrial membrane permeability;cysteine-type endopeptidase activator activity involved in apoptotic process;positive regulation of B cell differentiation;positive regulation of cysteine-type endopeptidase activity involved in apoptotic process;ADP metabolic process;positive regulation of autophagy;cellular response to mechanical stimulus;protein binding;positive regulation of T cell differentiation;glucose homeostasis;positive regulation of apoptotic process;ATP metabolic process;mitochondrion;BAD-BCL-2 complex;release of cytochrome c from mitochondria	Bcl2-associated agonist of cell death	BBC6;BCL2L8	9606	GO:0097136
BCL2	A0A8I3MLT5						canis lupus familiaris		GO (AmiGO 2)								Bcl-2 family protein complex			UniProtKB:A0A8I3MLT5							UniProtKB	protein			GO:0008584;GO:0009791;GO:0007015;GO:0008625;GO:0060402;GO:0032848;GO:0030307;GO:0046982;GO:0030308;GO:0051881;GO:0007409;GO:0051649;GO:0033138;GO:0008631;GO:0008630;GO:0042542;GO:0046902;GO:0042149;GO:0014909;GO:0031625;GO:0001952;GO:0032835;GO:0097138;GO:0001836;GO:0030890;GO:0031069;GO:0031103;GO:0016248;GO:0035265;GO:0014042;GO:0042551;GO:0048536;GO:0009410;GO:0097192;GO:0040018;GO:0048538;GO:0071310;GO:2000811;GO:0051384;GO:2000134;GO:0050853;GO:2000378;GO:2001240;GO:0015267;GO:0033077;GO:0000209;GO:0022612;GO:0043375;GO:0048546;GO:0035094;GO:0005741;GO:0001782;GO:0001541;GO:0001662;GO:0001783;GO:0051434;GO:0072593;GO:0031965;GO:0001656;GO:2000669;GO:0001658;GO:0002903;GO:0010523;GO:0070059;GO:0098609;GO:0046930;GO:1904019;GO:0002320;GO:0009636;GO:0003014;GO:0043029;GO:0005789;GO:0097049;GO:0001503;GO:0097048;GO:0051607;GO:0005829;GO:0071456;GO:0010332;GO:0048041;GO:2001243;GO:2000672;GO:0051721;GO:0021747;GO:0032880;GO:0014031;GO:0046666;GO:0042100;GO:0002326;GO:0070233;GO:0010507;GO:0046671;GO:0070231;GO:0010468;GO:0033687;GO:0006808;GO:0010224;GO:0030336;GO:0033689;GO:0034097;GO:0043209;GO:0006582;GO:1904036;GO:0002020;GO:0043565;GO:0045069;GO:0002931;GO:0010559;GO:0048741;GO:0000082;GO:0010039;GO:0014911;GO:0032469;GO:0140297;GO:0042802;GO:0033033;GO:0060218;GO:0048743;GO:0048864;GO:0045636;GO:0030318;GO:0031647;GO:0048599;GO:0048753;GO:0048873;GO:0043583;GO:0030279;GO:0033028	male gonad development;post-embryonic development;actin filament organization;extrinsic apoptotic signaling pathway via death domain receptors;calcium ion transport into cytosol;negative regulation of cellular pH reduction;positive regulation of cell growth;protein heterodimerization activity;negative regulation of cell growth;regulation of mitochondrial membrane potential;axonogenesis;establishment of localization in cell;positive regulation of peptidyl-serine phosphorylation;intrinsic apoptotic signaling pathway in response to oxidative stress;intrinsic apoptotic signaling pathway in response to DNA damage;response to hydrogen peroxide;regulation of mitochondrial membrane permeability;cellular response to glucose starvation;smooth muscle cell migration;ubiquitin protein ligase binding;regulation of cell-matrix adhesion;glomerulus development;BAD-BCL-2 complex;release of cytochrome c from mitochondria;positive regulation of B cell proliferation;hair follicle morphogenesis;axon regeneration;channel inhibitor activity;organ growth;positive regulation of neuron maturation;neuron maturation;spleen development;response to xenobiotic stimulus;extrinsic apoptotic signaling pathway in absence of ligand;positive regulation of multicellular organism growth;thymus development;cellular response to organic substance;negative regulation of anoikis;response to glucocorticoid;negative regulation of G1/S transition of mitotic cell cycle;B cell receptor signaling pathway;negative regulation of reactive oxygen species metabolic process;negative regulation of extrinsic apoptotic signaling pathway in absence of ligand;channel activity;T cell differentiation in thymus;protein polyubiquitination;gland morphogenesis;CD8-positive, alpha-beta T cell lineage commitment;digestive tract morphogenesis;response to nicotine;mitochondrial outer membrane;B cell homeostasis;ovarian follicle development;behavioral fear response;B cell apoptotic process;BH3 domain binding;reactive oxygen species metabolic process;nuclear membrane;metanephros development;negative regulation of dendritic cell apoptotic process;branching involved in ureteric bud morphogenesis;negative regulation of B cell apoptotic process;negative regulation of calcium ion transport into cytosol;intrinsic apoptotic signaling pathway in response to endoplasmic reticulum stress;cell-cell adhesion;pore complex;epithelial cell apoptotic process;lymphoid progenitor cell differentiation;response to toxic substance;renal system process;T cell homeostasis;endoplasmic reticulum membrane;motor neuron apoptotic process;ossification;dendritic cell apoptotic process;defense response to virus;cytosol;cellular response to hypoxia;response to gamma radiation;focal adhesion assembly;negative regulation of intrinsic apoptotic signaling pathway;negative regulation of motor neuron apoptotic process;protein phosphatase 2A binding;cochlear nucleus development;regulation of protein localization;mesenchymal cell development;retinal cell programmed cell death;B cell proliferation;B cell lineage commitment;negative regulation of T cell apoptotic process;negative regulation of autophagy;negative regulation of retinal cell programmed cell death;T cell apoptotic process;regulation of gene expression;osteoblast proliferation;regulation of nitrogen utilization;response to UV-B;negative regulation of cell migration;negative regulation of osteoblast proliferation;response to cytokine;myelin sheath;melanin metabolic process;negative regulation of epithelial cell apoptotic process;protease binding;sequence-specific DNA binding;regulation of viral genome replication;response to ischemia;regulation of glycoprotein biosynthetic process;skeletal muscle fiber development;G1/S transition of mitotic cell cycle;response to iron ion;positive regulation of smooth muscle cell migration;endoplasmic reticulum calcium ion homeostasis;DNA-binding transcription factor binding;identical protein binding;negative regulation of myeloid cell apoptotic process;hematopoietic stem cell differentiation;positive regulation of skeletal muscle fiber development;stem cell development;positive regulation of melanocyte differentiation;melanocyte differentiation;regulation of protein stability;oocyte development;pigment granule organization;homeostasis of number of cells within a tissue;ear development;negative regulation of ossification;myeloid cell apoptotic process	Apoptosis regulator Bcl-2		9615	GO:0097136
BAD	Q45KI9						canis lupus familiaris		GO (AmiGO 2)								Bcl-2 family protein complex			UniProtKB:Q45KI9							UniProtKB	protein			GO:0046931;GO:0045862;GO:0097192;GO:0008625;GO:0006007;GO:0010918;GO:0019221;GO:0044342;GO:0071396;GO:2000078;GO:0035774;GO:0050679;GO:0071316;GO:1902220;GO:0090200;GO:0008630;GO:0005543;GO:0005741;GO:0045579;GO:0046031;GO:0071260;GO:0005737;GO:0045582;GO:0042593;GO:0043065;GO:0046034;GO:0097138	pore complex assembly;positive regulation of proteolysis;extrinsic apoptotic signaling pathway in absence of ligand;extrinsic apoptotic signaling pathway via death domain receptors;glucose catabolic process;positive regulation of mitochondrial membrane potential;cytokine-mediated signaling pathway;type B pancreatic cell proliferation;cellular response to lipid;positive regulation of type B pancreatic cell development;positive regulation of insulin secretion involved in cellular response to glucose stimulus;positive regulation of epithelial cell proliferation;cellular response to nicotine;positive regulation of intrinsic apoptotic signaling pathway in response to osmotic stress;positive regulation of release of cytochrome c from mitochondria;intrinsic apoptotic signaling pathway in response to DNA damage;phospholipid binding;mitochondrial outer membrane;positive regulation of B cell differentiation;ADP metabolic process;cellular response to mechanical stimulus;cytoplasm;positive regulation of T cell differentiation;glucose homeostasis;positive regulation of apoptotic process;ATP metabolic process;BAD-BCL-2 complex	Bcl2-associated death promoter		9615	GO:0097136
BAX	Q8HYU5						canis lupus familiaris		GO (AmiGO 2)								Bcl-2 family protein complex			UniProtKB:Q8HYU5							UniProtKB	protein			GO:0048515;GO:0008625;GO:0060402;GO:0006687;GO:0002358;GO:0048087;GO:0046982;GO:0001822;GO:0051881;GO:0033137;GO:0030544;GO:0009566;GO:0008630;GO:0045136;GO:1902445;GO:0008635;GO:0098586;GO:0005635;GO:0005634;GO:0005757;GO:0097136;GO:0072332;GO:0001836;GO:2000243;GO:0009651;GO:0097190;GO:0008289;GO:0097193;GO:0097192;GO:0043525;GO:0043524;GO:0001764;GO:0010917;GO:0071310;GO:0048147;GO:0033599;GO:0031334;GO:0060011;GO:0015267;GO:0008053;GO:0090200;GO:0043653;GO:0051281;GO:0002352;GO:0005741;GO:0001782;GO:0001541;GO:0001783;GO:0051434;GO:0001777;GO:0005739;GO:0010248;GO:0002904;GO:0010524;GO:0070059;GO:2001234;GO:0071944;GO:0060041;GO:1902110;GO:1902512;GO:0046930;GO:1904019;GO:0048678;GO:0009636;GO:0032091;GO:0005789;GO:0097049;GO:0070242;GO:0005829;GO:0006919;GO:0051209;GO:0051726;GO:0010332;GO:2001244;GO:0051204;GO:2000673;GO:0035234;GO:0046666;GO:0021987;GO:1900103;GO:0006808;GO:0060068;GO:1904037;GO:0032471;GO:0002262;GO:0021854;GO:0042475;GO:0097144;GO:0008637;GO:0097145;GO:0034644;GO:0007281;GO:1902262;GO:1902263;GO:0060057;GO:0042803;GO:0060058;GO:0005783;GO:0001974;GO:0048873;GO:0048597;GO:1990117;GO:0043065;GO:0097435;GO:0032976	spermatid differentiation;extrinsic apoptotic signaling pathway via death domain receptors;calcium ion transport into cytosol;glycosphingolipid metabolic process;B cell homeostatic proliferation;positive regulation of developmental pigmentation;protein heterodimerization activity;kidney development;regulation of mitochondrial membrane potential;negative regulation of peptidyl-serine phosphorylation;Hsp70 protein binding;fertilization;intrinsic apoptotic signaling pathway in response to DNA damage;development of secondary sexual characteristics;regulation of mitochondrial membrane permeability involved in programmed necrotic cell death;activation of cysteine-type endopeptidase activity involved in apoptotic process by cytochrome c;cellular response to virus;nuclear envelope;nucleus;mitochondrial permeability transition pore complex;Bcl-2 family protein complex;intrinsic apoptotic signaling pathway by p53 class mediator;release of cytochrome c from mitochondria;positive regulation of reproductive process;response to salt stress;apoptotic signaling pathway;lipid binding;intrinsic apoptotic signaling pathway;extrinsic apoptotic signaling pathway in absence of ligand;positive regulation of neuron apoptotic process;negative regulation of neuron apoptotic process;neuron migration;negative regulation of mitochondrial membrane potential;cellular response to organic substance;negative regulation of fibroblast proliferation;regulation of mammary gland epithelial cell proliferation;positive regulation of protein-containing complex assembly;Sertoli cell proliferation;channel activity;mitochondrial fusion;positive regulation of release of cytochrome c from mitochondria;mitochondrial fragmentation involved in apoptotic process;positive regulation of release of sequestered calcium ion into cytosol;B cell negative selection;mitochondrial outer membrane;B cell homeostasis;ovarian follicle development;B cell apoptotic process;BH3 domain binding;T cell homeostatic proliferation;mitochondrion;establishment or maintenance of transmembrane electrochemical gradient;positive regulation of B cell apoptotic process;positive regulation of calcium ion transport into cytosol;intrinsic apoptotic signaling pathway in response to endoplasmic reticulum stress;negative regulation of apoptotic signaling pathway;cell periphery;retina development in camera-type eye;positive regulation of mitochondrial membrane permeability involved in apoptotic process;positive regulation of apoptotic DNA fragmentation;pore complex;epithelial cell apoptotic process;response to axon injury;response to toxic substance;negative regulation of protein binding;endoplasmic reticulum membrane;motor neuron apoptotic process;thymocyte apoptotic process;cytosol;activation of cysteine-type endopeptidase activity involved in apoptotic process;release of sequestered calcium ion into cytosol;regulation of cell cycle;response to gamma radiation;positive regulation of intrinsic apoptotic signaling pathway;protein insertion into mitochondrial membrane;positive regulation of motor neuron apoptotic process;ectopic germ cell programmed cell death;retinal cell programmed cell death;cerebral cortex development;positive regulation of endoplasmic reticulum unfolded protein response;regulation of nitrogen utilization;vagina development;positive regulation of epithelial cell apoptotic process;negative regulation of endoplasmic reticulum calcium ion concentration;myeloid cell homeostasis;hypothalamus development;odontogenesis of dentin-containing tooth;BAX complex;apoptotic mitochondrial changes;BAK complex;cellular response to UV;germ cell development;apoptotic process involved in blood vessel morphogenesis;apoptotic process involved in embryonic digit morphogenesis;apoptotic process involved in mammary gland involution;protein homodimerization activity;positive regulation of apoptotic process involved in mammary gland involution;endoplasmic reticulum;blood vessel remodeling;homeostasis of number of cells within a tissue;post-embryonic camera-type eye morphogenesis;B cell receptor apoptotic signaling pathway;positive regulation of apoptotic process;supramolecular fiber organization;release of matrix enzymes from mitochondria	Bcl-2 Bcl-2 homology region 1-3 domain-containing protein		9615	GO:0097136
bcl-xL	Q76LT7						canis lupus familiaris		GO (AmiGO 2)	Bcl-2-like protein 1;BCL2L1							Bcl-2 family protein complex			UniProtKB:Q76LT7							UniProtKB	protein			GO:0034097;GO:0071839;GO:1902230;GO:0008584;GO:0046898;GO:0051093;GO:1902236;GO:0043524;GO:1900118;GO:0032946;GO:0071230;GO:0050673;GO:0001701;GO:0051881;GO:0097048;GO:0032465;GO:0051607;GO:0005829;GO:0071312;GO:0051402;GO:0007281;GO:1902042;GO:0019901;GO:1903077;GO:0035234;GO:0007283;GO:0009566;GO:0005783;GO:0044565;GO:0040008;GO:0046902;GO:0001541;GO:0097284;GO:0051434;GO:0071480;GO:0005813;GO:0031965;GO:2000669;GO:0005759;GO:0097136;GO:0001836;GO:2000242;GO:0030672	response to cytokine;apoptotic process in bone marrow cell;negative regulation of intrinsic apoptotic signaling pathway in response to DNA damage;male gonad development;response to cycloheximide;negative regulation of developmental process;negative regulation of endoplasmic reticulum stress-induced intrinsic apoptotic signaling pathway;negative regulation of neuron apoptotic process;negative regulation of execution phase of apoptosis;positive regulation of mononuclear cell proliferation;cellular response to amino acid stimulus;epithelial cell proliferation;in utero embryonic development;regulation of mitochondrial membrane potential;dendritic cell apoptotic process;regulation of cytokinesis;defense response to virus;cytosol;cellular response to alkaloid;neuron apoptotic process;germ cell development;negative regulation of extrinsic apoptotic signaling pathway via death domain receptors;protein kinase binding;negative regulation of protein localization to plasma membrane;ectopic germ cell programmed cell death;spermatogenesis;fertilization;endoplasmic reticulum;dendritic cell proliferation;regulation of growth;regulation of mitochondrial membrane permeability;ovarian follicle development;hepatocyte apoptotic process;BH3 domain binding;cellular response to gamma radiation;centrosome;nuclear membrane;negative regulation of dendritic cell apoptotic process;mitochondrial matrix;Bcl-2 family protein complex;release of cytochrome c from mitochondria;negative regulation of reproductive process;synaptic vesicle membrane	Bcl-2-like protein 1	BCL2L1	9615	GO:0097136
MCL1	A0A8I3P430						canis lupus familiaris		GO (AmiGO 2)								Bcl-2 family protein complex			UniProtKB:A0A8I3P430							UniProtKB	protein			GO:0034097;GO:2001240;GO:1903378;GO:0008630;GO:0097192;GO:0005654;GO:0051434;GO:2000811;GO:0046982;GO:0097136;GO:0010507;GO:0005739;GO:0016020;GO:0030154;GO:0005829	response to cytokine;negative regulation of extrinsic apoptotic signaling pathway in absence of ligand;positive regulation of oxidative stress-induced neuron intrinsic apoptotic signaling pathway;intrinsic apoptotic signaling pathway in response to DNA damage;extrinsic apoptotic signaling pathway in absence of ligand;nucleoplasm;BH3 domain binding;negative regulation of anoikis;protein heterodimerization activity;Bcl-2 family protein complex;negative regulation of autophagy;mitochondrion;membrane;cell differentiation;cytosol	MCL1 apoptosis regulator, BCL2 family member		9615	GO:0097136
PMAIP1	Q1PCT2						canis lupus familiaris		GO (AmiGO 2)	Phorbol-12-myristate-13-acetate-induced protein 1;NOXA							Bcl-2 family protein complex			UniProtKB:Q1PCT2							UniProtKB	protein			GO:1902043;GO:0043517;GO:0090200;GO:0043331;GO:0006974;GO:0046902;GO:0042149;GO:0072593;GO:0005634;GO:0010907;GO:0097136;GO:0072332;GO:0001836;GO:0051607;GO:0005829;GO:0071456;GO:2001244;GO:0010498	positive regulation of extrinsic apoptotic signaling pathway via death domain receptors;positive regulation of DNA damage response, signal transduction by p53 class mediator;positive regulation of release of cytochrome c from mitochondria;response to dsRNA;DNA damage response;regulation of mitochondrial membrane permeability;cellular response to glucose starvation;reactive oxygen species metabolic process;nucleus;positive regulation of glucose metabolic process;Bcl-2 family protein complex;intrinsic apoptotic signaling pathway by p53 class mediator;release of cytochrome c from mitochondria;defense response to virus;cytosol;cellular response to hypoxia;positive regulation of intrinsic apoptotic signaling pathway;proteasomal protein catabolic process	Phorbol-12-myristate-13-acetate-induced protein 1	NOXA	9615	GO:0097136
BAD	F1MUT9						bos taurus		GO (AmiGO 2)								Bcl-2 family protein complex			UniProtKB:F1MUT9							UniProtKB	protein			GO:0071260;GO:0043065;GO:0090200;GO:0097138;GO:0046931;GO:0045862;GO:0005543;GO:0005741;GO:0050679;GO:0071316	cellular response to mechanical stimulus;positive regulation of apoptotic process;positive regulation of release of cytochrome c from mitochondria;BAD-BCL-2 complex;pore complex assembly;positive regulation of proteolysis;phospholipid binding;mitochondrial outer membrane;positive regulation of epithelial cell proliferation;cellular response to nicotine	BCL2 associated agonist of cell death		9913	GO:0097136
BAK1	A0A8I3PJD5						canis lupus familiaris		GO (AmiGO 2)								Bcl-2 family protein complex			UniProtKB:A0A8I3PJD5							UniProtKB	protein			GO:0060068;GO:0032471;GO:0046930;GO:0002262;GO:0045862;GO:0097192;GO:1901029;GO:0060402;GO:0050673;GO:0097145;GO:0046982;GO:0051881;GO:0070242;GO:0033137;GO:0034644;GO:0005829;GO:0051649;GO:0051726;GO:0010332;GO:0031334;GO:1902262;GO:0015288;GO:0042803;GO:0090201;GO:0008053;GO:0008630;GO:0009620;GO:0044346;GO:0005783;GO:1900103;GO:0002352;GO:0005741;GO:0044325;GO:0001782;GO:0001783;GO:0071260;GO:0001974;GO:0048597;GO:0043065;GO:0001836;GO:0010248;GO:0035108;GO:0010524;GO:0070059;GO:0010046	vagina development;negative regulation of endoplasmic reticulum calcium ion concentration;pore complex;myeloid cell homeostasis;positive regulation of proteolysis;extrinsic apoptotic signaling pathway in absence of ligand;negative regulation of mitochondrial outer membrane permeabilization involved in apoptotic signaling pathway;calcium ion transport into cytosol;epithelial cell proliferation;BAK complex;protein heterodimerization activity;regulation of mitochondrial membrane potential;thymocyte apoptotic process;negative regulation of peptidyl-serine phosphorylation;cellular response to UV;cytosol;establishment of localization in cell;regulation of cell cycle;response to gamma radiation;positive regulation of protein-containing complex assembly;apoptotic process involved in blood vessel morphogenesis;porin activity;protein homodimerization activity;negative regulation of release of cytochrome c from mitochondria;mitochondrial fusion;intrinsic apoptotic signaling pathway in response to DNA damage;response to fungus;fibroblast apoptotic process;endoplasmic reticulum;positive regulation of endoplasmic reticulum unfolded protein response;B cell negative selection;mitochondrial outer membrane;transmembrane transporter binding;B cell homeostasis;B cell apoptotic process;cellular response to mechanical stimulus;blood vessel remodeling;post-embryonic camera-type eye morphogenesis;positive regulation of apoptotic process;release of cytochrome c from mitochondria;establishment or maintenance of transmembrane electrochemical gradient;limb morphogenesis;positive regulation of calcium ion transport into cytosol;intrinsic apoptotic signaling pathway in response to endoplasmic reticulum stress;response to mycotoxin	BCL2 antagonist/killer 1		9615	GO:0097136
BAK1	Q05KI7						bos taurus		GO (AmiGO 2)								Bcl-2 family protein complex			UniProtKB:Q05KI7							UniProtKB	protein			GO:0060068;GO:0032471;GO:0046930;GO:0002262;GO:0045862;GO:1901029;GO:0060402;GO:0050673;GO:0097145;GO:0051881;GO:0070242;GO:0033137;GO:0034644;GO:0005829;GO:0051649;GO:0051726;GO:0010332;GO:0031334;GO:1902262;GO:0015288;GO:0090201;GO:0008053;GO:0009620;GO:0044346;GO:0005783;GO:1900103;GO:0002352;GO:0044325;GO:0001782;GO:0001783;GO:0071260;GO:0001974;GO:0048597;GO:0043065;GO:0001836;GO:0010248;GO:0035108;GO:0010524;GO:0070059;GO:0010046	vagina development;negative regulation of endoplasmic reticulum calcium ion concentration;pore complex;myeloid cell homeostasis;positive regulation of proteolysis;negative regulation of mitochondrial outer membrane permeabilization involved in apoptotic signaling pathway;calcium ion transport into cytosol;epithelial cell proliferation;BAK complex;regulation of mitochondrial membrane potential;thymocyte apoptotic process;negative regulation of peptidyl-serine phosphorylation;cellular response to UV;cytosol;establishment of localization in cell;regulation of cell cycle;response to gamma radiation;positive regulation of protein-containing complex assembly;apoptotic process involved in blood vessel morphogenesis;porin activity;negative regulation of release of cytochrome c from mitochondria;mitochondrial fusion;response to fungus;fibroblast apoptotic process;endoplasmic reticulum;positive regulation of endoplasmic reticulum unfolded protein response;B cell negative selection;transmembrane transporter binding;B cell homeostasis;B cell apoptotic process;cellular response to mechanical stimulus;blood vessel remodeling;post-embryonic camera-type eye morphogenesis;positive regulation of apoptotic process;release of cytochrome c from mitochondria;establishment or maintenance of transmembrane electrochemical gradient;limb morphogenesis;positive regulation of calcium ion transport into cytosol;intrinsic apoptotic signaling pathway in response to endoplasmic reticulum stress;response to mycotoxin	Bcl-2 Bcl-2 homology region 1-3 domain-containing protein		9913	GO:0097136
BAX	O02703						bos taurus		GO (AmiGO 2)								Bcl-2 family protein complex			UniProtKB:O02703							UniProtKB	protein			GO:0048515;GO:0008625;GO:0060402;GO:0006687;GO:0002358;GO:0048087;GO:0001822;GO:0051881;GO:0033137;GO:0030544;GO:0009566;GO:0045136;GO:1902445;GO:0008635;GO:0098586;GO:0005635;GO:0005634;GO:0005757;GO:0097136;GO:0072332;GO:0001836;GO:2000243;GO:0009651;GO:0097190;GO:0008289;GO:0097193;GO:0043525;GO:0043524;GO:0001764;GO:0010917;GO:0071310;GO:0048147;GO:0033599;GO:0031334;GO:0060011;GO:0015267;GO:0008053;GO:0090200;GO:0043653;GO:0051281;GO:0002352;GO:0005741;GO:0001782;GO:0001541;GO:0001783;GO:0051434;GO:0001777;GO:0005737;GO:0005739;GO:0010248;GO:0002904;GO:0010524;GO:0070059;GO:2001234;GO:0071944;GO:0060041;GO:1902110;GO:1902512;GO:0046930;GO:1904019;GO:0048678;GO:0009636;GO:0032091;GO:0005789;GO:0097049;GO:0070242;GO:0005829;GO:0006919;GO:0051209;GO:0051726;GO:0010332;GO:2001244;GO:0051204;GO:2000673;GO:0035234;GO:0046666;GO:0042981;GO:0021987;GO:1900103;GO:0006808;GO:0060068;GO:1904037;GO:0032471;GO:0002262;GO:0021854;GO:0042475;GO:0097144;GO:0008637;GO:0097145;GO:0034644;GO:0007281;GO:1902262;GO:1902263;GO:0060057;GO:0042803;GO:0060058;GO:0005783;GO:0001974;GO:0048873;GO:0048597;GO:1990117;GO:0043065;GO:0097435;GO:0032976	spermatid differentiation;extrinsic apoptotic signaling pathway via death domain receptors;calcium ion transport into cytosol;glycosphingolipid metabolic process;B cell homeostatic proliferation;positive regulation of developmental pigmentation;kidney development;regulation of mitochondrial membrane potential;negative regulation of peptidyl-serine phosphorylation;Hsp70 protein binding;fertilization;development of secondary sexual characteristics;regulation of mitochondrial membrane permeability involved in programmed necrotic cell death;activation of cysteine-type endopeptidase activity involved in apoptotic process by cytochrome c;cellular response to virus;nuclear envelope;nucleus;mitochondrial permeability transition pore complex;Bcl-2 family protein complex;intrinsic apoptotic signaling pathway by p53 class mediator;release of cytochrome c from mitochondria;positive regulation of reproductive process;response to salt stress;apoptotic signaling pathway;lipid binding;intrinsic apoptotic signaling pathway;positive regulation of neuron apoptotic process;negative regulation of neuron apoptotic process;neuron migration;negative regulation of mitochondrial membrane potential;cellular response to organic substance;negative regulation of fibroblast proliferation;regulation of mammary gland epithelial cell proliferation;positive regulation of protein-containing complex assembly;Sertoli cell proliferation;channel activity;mitochondrial fusion;positive regulation of release of cytochrome c from mitochondria;mitochondrial fragmentation involved in apoptotic process;positive regulation of release of sequestered calcium ion into cytosol;B cell negative selection;mitochondrial outer membrane;B cell homeostasis;ovarian follicle development;B cell apoptotic process;BH3 domain binding;T cell homeostatic proliferation;cytoplasm;mitochondrion;establishment or maintenance of transmembrane electrochemical gradient;positive regulation of B cell apoptotic process;positive regulation of calcium ion transport into cytosol;intrinsic apoptotic signaling pathway in response to endoplasmic reticulum stress;negative regulation of apoptotic signaling pathway;cell periphery;retina development in camera-type eye;positive regulation of mitochondrial membrane permeability involved in apoptotic process;positive regulation of apoptotic DNA fragmentation;pore complex;epithelial cell apoptotic process;response to axon injury;response to toxic substance;negative regulation of protein binding;endoplasmic reticulum membrane;motor neuron apoptotic process;thymocyte apoptotic process;cytosol;activation of cysteine-type endopeptidase activity involved in apoptotic process;release of sequestered calcium ion into cytosol;regulation of cell cycle;response to gamma radiation;positive regulation of intrinsic apoptotic signaling pathway;protein insertion into mitochondrial membrane;positive regulation of motor neuron apoptotic process;ectopic germ cell programmed cell death;retinal cell programmed cell death;regulation of apoptotic process;cerebral cortex development;positive regulation of endoplasmic reticulum unfolded protein response;regulation of nitrogen utilization;vagina development;positive regulation of epithelial cell apoptotic process;negative regulation of endoplasmic reticulum calcium ion concentration;myeloid cell homeostasis;hypothalamus development;odontogenesis of dentin-containing tooth;BAX complex;apoptotic mitochondrial changes;BAK complex;cellular response to UV;germ cell development;apoptotic process involved in blood vessel morphogenesis;apoptotic process involved in embryonic digit morphogenesis;apoptotic process involved in mammary gland involution;protein homodimerization activity;positive regulation of apoptotic process involved in mammary gland involution;endoplasmic reticulum;blood vessel remodeling;homeostasis of number of cells within a tissue;post-embryonic camera-type eye morphogenesis;B cell receptor apoptotic signaling pathway;positive regulation of apoptotic process;supramolecular fiber organization;release of matrix enzymes from mitochondria	Apoptosis regulator BAX		9913	GO:0097136
Pmaip1							mus musculus		GO (AmiGO 2)	phorbol-12-myristate-13-acetate-induced protein 1;Noxa							Bcl-2 family protein complex			MGI:MGI:1930146							MGI	protein_coding_gene			GO:0010165;GO:0042771;GO:0097193;GO:0009411;GO:1903749;GO:0043525;GO:0043029;GO:0010917;GO:0048147;GO:0006915;GO:0005829;GO:0051607;GO:0006919;GO:2001244;GO:0010498;GO:1902043;GO:0043517;GO:0090200;GO:2000271;GO:0043331;GO:0008630;GO:0042981;GO:0044346;GO:0006974;GO:0046902;GO:0042149;GO:0043280;GO:0005634;GO:0072593;GO:0010907;GO:0005515;GO:0097136;GO:0072332;GO:0005739;GO:0043065;GO:0001836;GO:0070059	response to X-ray;intrinsic apoptotic signaling pathway in response to DNA damage by p53 class mediator;intrinsic apoptotic signaling pathway;response to UV;positive regulation of establishment of protein localization to mitochondrion;positive regulation of neuron apoptotic process;T cell homeostasis;negative regulation of mitochondrial membrane potential;negative regulation of fibroblast proliferation;apoptotic process;cytosol;defense response to virus;activation of cysteine-type endopeptidase activity involved in apoptotic process;positive regulation of intrinsic apoptotic signaling pathway;proteasomal protein catabolic process;positive regulation of extrinsic apoptotic signaling pathway via death domain receptors;positive regulation of DNA damage response, signal transduction by p53 class mediator;positive regulation of release of cytochrome c from mitochondria;positive regulation of fibroblast apoptotic process;response to dsRNA;intrinsic apoptotic signaling pathway in response to DNA damage;regulation of apoptotic process;fibroblast apoptotic process;DNA damage response;regulation of mitochondrial membrane permeability;cellular response to glucose starvation;positive regulation of cysteine-type endopeptidase activity involved in apoptotic process;nucleus;reactive oxygen species metabolic process;positive regulation of glucose metabolic process;protein binding;Bcl-2 family protein complex;intrinsic apoptotic signaling pathway by p53 class mediator;mitochondrion;positive regulation of apoptotic process;release of cytochrome c from mitochondria;intrinsic apoptotic signaling pathway in response to endoplasmic reticulum stress	phorbol-12-myristate-13-acetate-induced protein 1	Noxa	10090	GO:0097136
Bad							mus musculus		GO (AmiGO 2)	BCL2-associated agonist of cell death;Bbc2							Bcl-2 family protein complex			MGI:MGI:1096330							MGI	protein_coding_gene			GO:0046931;GO:0043422;GO:0008625;GO:0006007;GO:0050673;GO:0097202;GO:0006915;GO:0005829;GO:2000078;GO:0006919;GO:0071456;GO:0050679;GO:0030346;GO:0019901;GO:0019903;GO:0033133;GO:0008630;GO:0042981;GO:0046902;GO:0045579;GO:0043280;GO:0046031;GO:0005515;GO:0043281;GO:0045582;GO:0042593;GO:0046034;GO:0097138;GO:0001836;GO:0071889;GO:0097191;GO:0097190;GO:0008289;GO:0097193;GO:0045862;GO:1904710;GO:0097192;GO:0010918;GO:0071310;GO:0044342;GO:0071396;GO:0019221;GO:0032024;GO:0035774;GO:0071316;GO:1902220;GO:0090200;GO:0005543;GO:0005741;GO:0008656;GO:0019050;GO:0019051;GO:0005737;GO:0005739;GO:0016020;GO:0043065	pore complex assembly;protein kinase B binding;extrinsic apoptotic signaling pathway via death domain receptors;glucose catabolic process;epithelial cell proliferation;activation of cysteine-type endopeptidase activity;apoptotic process;cytosol;positive regulation of type B pancreatic cell development;activation of cysteine-type endopeptidase activity involved in apoptotic process;cellular response to hypoxia;positive regulation of epithelial cell proliferation;protein phosphatase 2B binding;protein kinase binding;protein phosphatase binding;positive regulation of glucokinase activity;intrinsic apoptotic signaling pathway in response to DNA damage;regulation of apoptotic process;regulation of mitochondrial membrane permeability;positive regulation of B cell differentiation;positive regulation of cysteine-type endopeptidase activity involved in apoptotic process;ADP metabolic process;protein binding;regulation of cysteine-type endopeptidase activity involved in apoptotic process;positive regulation of T cell differentiation;glucose homeostasis;ATP metabolic process;BAD-BCL-2 complex;release of cytochrome c from mitochondria;14-3-3 protein binding;extrinsic apoptotic signaling pathway;apoptotic signaling pathway;lipid binding;intrinsic apoptotic signaling pathway;positive regulation of proteolysis;positive regulation of granulosa cell apoptotic process;extrinsic apoptotic signaling pathway in absence of ligand;positive regulation of mitochondrial membrane potential;cellular response to organic substance;type B pancreatic cell proliferation;cellular response to lipid;cytokine-mediated signaling pathway;positive regulation of insulin secretion;positive regulation of insulin secretion involved in cellular response to glucose stimulus;cellular response to nicotine;positive regulation of intrinsic apoptotic signaling pathway in response to osmotic stress;positive regulation of release of cytochrome c from mitochondria;phospholipid binding;mitochondrial outer membrane;cysteine-type endopeptidase activator activity involved in apoptotic process;suppression by virus of host apoptotic process;induction by virus of host apoptotic process;cytoplasm;mitochondrion;membrane;positive regulation of apoptotic process	BCL2-associated agonist of cell death	Bbc2	10090	GO:0097136
BAX	A0A286ZTT0						sus scrofa		GO (AmiGO 2)								Bcl-2 family protein complex			UniProtKB:A0A286ZTT0							UniProtKB	protein			GO:0060041;GO:1902110;GO:0048515;GO:1902512;GO:1904019;GO:0048678;GO:0008625;GO:0009636;GO:0060402;GO:0006687;GO:0005789;GO:0002358;GO:0048087;GO:0097049;GO:0046982;GO:0001822;GO:0070242;GO:0033137;GO:0005829;GO:0051209;GO:0051726;GO:0010332;GO:2001244;GO:0051204;GO:2000673;GO:0030544;GO:0035234;GO:0046666;GO:0009566;GO:0008630;GO:0021987;GO:0045136;GO:1900103;GO:1902445;GO:0098586;GO:0005635;GO:0005757;GO:0072332;GO:0001836;GO:0006808;GO:2000243;GO:0060068;GO:0009651;GO:1904037;GO:0032471;GO:0008289;GO:0002262;GO:0021854;GO:0042475;GO:0097192;GO:0043524;GO:0097144;GO:0001764;GO:0010917;GO:0097145;GO:0071310;GO:0048147;GO:0033599;GO:0034644;GO:0031334;GO:0007281;GO:0060011;GO:1902262;GO:1902263;GO:0015267;GO:0060057;GO:0042803;GO:0060058;GO:0008053;GO:0090200;GO:0043653;GO:0051281;GO:0002352;GO:0005741;GO:0001782;GO:0001541;GO:0051434;GO:0001974;GO:0001777;GO:0048873;GO:0048597;GO:1990117;GO:0097435;GO:0010248;GO:0002904;GO:0010524;GO:0070059;GO:0032976;GO:2001234;GO:0071944	retina development in camera-type eye;positive regulation of mitochondrial membrane permeability involved in apoptotic process;spermatid differentiation;positive regulation of apoptotic DNA fragmentation;epithelial cell apoptotic process;response to axon injury;extrinsic apoptotic signaling pathway via death domain receptors;response to toxic substance;calcium ion transport into cytosol;glycosphingolipid metabolic process;endoplasmic reticulum membrane;B cell homeostatic proliferation;positive regulation of developmental pigmentation;motor neuron apoptotic process;protein heterodimerization activity;kidney development;thymocyte apoptotic process;negative regulation of peptidyl-serine phosphorylation;cytosol;release of sequestered calcium ion into cytosol;regulation of cell cycle;response to gamma radiation;positive regulation of intrinsic apoptotic signaling pathway;protein insertion into mitochondrial membrane;positive regulation of motor neuron apoptotic process;Hsp70 protein binding;ectopic germ cell programmed cell death;retinal cell programmed cell death;fertilization;intrinsic apoptotic signaling pathway in response to DNA damage;cerebral cortex development;development of secondary sexual characteristics;positive regulation of endoplasmic reticulum unfolded protein response;regulation of mitochondrial membrane permeability involved in programmed necrotic cell death;cellular response to virus;nuclear envelope;mitochondrial permeability transition pore complex;intrinsic apoptotic signaling pathway by p53 class mediator;release of cytochrome c from mitochondria;regulation of nitrogen utilization;positive regulation of reproductive process;vagina development;response to salt stress;positive regulation of epithelial cell apoptotic process;negative regulation of endoplasmic reticulum calcium ion concentration;lipid binding;myeloid cell homeostasis;hypothalamus development;odontogenesis of dentin-containing tooth;extrinsic apoptotic signaling pathway in absence of ligand;negative regulation of neuron apoptotic process;BAX complex;neuron migration;negative regulation of mitochondrial membrane potential;BAK complex;cellular response to organic substance;negative regulation of fibroblast proliferation;regulation of mammary gland epithelial cell proliferation;cellular response to UV;positive regulation of protein-containing complex assembly;germ cell development;Sertoli cell proliferation;apoptotic process involved in blood vessel morphogenesis;apoptotic process involved in embryonic digit morphogenesis;channel activity;apoptotic process involved in mammary gland involution;protein homodimerization activity;positive regulation of apoptotic process involved in mammary gland involution;mitochondrial fusion;positive regulation of release of cytochrome c from mitochondria;mitochondrial fragmentation involved in apoptotic process;positive regulation of release of sequestered calcium ion into cytosol;B cell negative selection;mitochondrial outer membrane;B cell homeostasis;ovarian follicle development;BH3 domain binding;blood vessel remodeling;T cell homeostatic proliferation;homeostasis of number of cells within a tissue;post-embryonic camera-type eye morphogenesis;B cell receptor apoptotic signaling pathway;supramolecular fiber organization;establishment or maintenance of transmembrane electrochemical gradient;positive regulation of B cell apoptotic process;positive regulation of calcium ion transport into cytosol;intrinsic apoptotic signaling pathway in response to endoplasmic reticulum stress;release of matrix enzymes from mitochondria;negative regulation of apoptotic signaling pathway;cell periphery	Bcl-2 Bcl-2 homology region 1-3 domain-containing protein		9823	GO:0097136
BAD	A0A287AEF3						sus scrofa		GO (AmiGO 2)								Bcl-2 family protein complex			UniProtKB:A0A287AEF3							UniProtKB	protein			GO:0046931;GO:0045862;GO:0097192;GO:0008625;GO:0006007;GO:0010918;GO:0019221;GO:0044342;GO:0071396;GO:2000078;GO:0035774;GO:0050679;GO:0071316;GO:1902220;GO:0090200;GO:0008630;GO:0005543;GO:0005741;GO:0045579;GO:0046031;GO:0071260;GO:0045582;GO:0042593;GO:0046034;GO:0097138	pore complex assembly;positive regulation of proteolysis;extrinsic apoptotic signaling pathway in absence of ligand;extrinsic apoptotic signaling pathway via death domain receptors;glucose catabolic process;positive regulation of mitochondrial membrane potential;cytokine-mediated signaling pathway;type B pancreatic cell proliferation;cellular response to lipid;positive regulation of type B pancreatic cell development;positive regulation of insulin secretion involved in cellular response to glucose stimulus;positive regulation of epithelial cell proliferation;cellular response to nicotine;positive regulation of intrinsic apoptotic signaling pathway in response to osmotic stress;positive regulation of release of cytochrome c from mitochondria;intrinsic apoptotic signaling pathway in response to DNA damage;phospholipid binding;mitochondrial outer membrane;positive regulation of B cell differentiation;ADP metabolic process;cellular response to mechanical stimulus;positive regulation of T cell differentiation;glucose homeostasis;ATP metabolic process;BAD-BCL-2 complex	BCL2 associated agonist of cell death		9823	GO:0097136
MCL1	K9IWB2						sus scrofa		GO (AmiGO 2)								Bcl-2 family protein complex			UniProtKB:K9IWB2							UniProtKB	protein			GO:0034097;GO:0051434;GO:2001240;GO:0055085;GO:2000811;GO:1903378;GO:0097136;GO:0010507;GO:0030154;GO:0005829;GO:0005654	response to cytokine;BH3 domain binding;negative regulation of extrinsic apoptotic signaling pathway in absence of ligand;transmembrane transport;negative regulation of anoikis;positive regulation of oxidative stress-induced neuron intrinsic apoptotic signaling pathway;Bcl-2 family protein complex;negative regulation of autophagy;cell differentiation;cytosol;nucleoplasm	Bcl-2 Bcl-2 homology region 1-3 domain-containing protein		9823	GO:0097136
BCL2	A0A287APJ6						sus scrofa		GO (AmiGO 2)								Bcl-2 family protein complex			UniProtKB:A0A287APJ6							UniProtKB	protein			GO:0008584;GO:0009791;GO:0007015;GO:0008625;GO:0060402;GO:0032848;GO:0030307;GO:0046982;GO:0030308;GO:0051881;GO:0007409;GO:0051649;GO:0033138;GO:0008631;GO:0008630;GO:0042542;GO:0046902;GO:0042149;GO:0014909;GO:0031625;GO:0001952;GO:0032835;GO:0097138;GO:0001836;GO:0030890;GO:0031069;GO:0031103;GO:0016248;GO:0035265;GO:0014042;GO:0042551;GO:0048536;GO:0009410;GO:0097192;GO:0040018;GO:0048538;GO:0071310;GO:2000811;GO:0051384;GO:2000134;GO:0050853;GO:2000378;GO:2001240;GO:0015267;GO:0033077;GO:0000209;GO:0022612;GO:0043375;GO:0048546;GO:0035094;GO:0005741;GO:0001782;GO:0001541;GO:0001662;GO:0001783;GO:0051434;GO:0072593;GO:0031965;GO:0001656;GO:2000669;GO:0001658;GO:0002903;GO:0010523;GO:0070059;GO:0098609;GO:0046930;GO:1904019;GO:0002320;GO:0009636;GO:0003014;GO:0043029;GO:0005789;GO:0097049;GO:0001503;GO:0097048;GO:0051607;GO:0005829;GO:0071456;GO:0010332;GO:0048041;GO:2001243;GO:2000672;GO:0051721;GO:0021747;GO:0032880;GO:0014031;GO:0046666;GO:0042100;GO:0002326;GO:0070233;GO:0010507;GO:0046671;GO:0070231;GO:0010468;GO:0033687;GO:0006808;GO:0010224;GO:0030336;GO:0033689;GO:0034097;GO:0043209;GO:0006582;GO:1904036;GO:0002020;GO:0043565;GO:0045069;GO:0002931;GO:0010559;GO:0048741;GO:0000082;GO:0010039;GO:0014911;GO:0032469;GO:0140297;GO:0042802;GO:0033033;GO:0060218;GO:0048743;GO:0048864;GO:0045636;GO:0030318;GO:0031647;GO:0048599;GO:0048753;GO:0048873;GO:0043583;GO:0030279;GO:0033028	male gonad development;post-embryonic development;actin filament organization;extrinsic apoptotic signaling pathway via death domain receptors;calcium ion transport into cytosol;negative regulation of cellular pH reduction;positive regulation of cell growth;protein heterodimerization activity;negative regulation of cell growth;regulation of mitochondrial membrane potential;axonogenesis;establishment of localization in cell;positive regulation of peptidyl-serine phosphorylation;intrinsic apoptotic signaling pathway in response to oxidative stress;intrinsic apoptotic signaling pathway in response to DNA damage;response to hydrogen peroxide;regulation of mitochondrial membrane permeability;cellular response to glucose starvation;smooth muscle cell migration;ubiquitin protein ligase binding;regulation of cell-matrix adhesion;glomerulus development;BAD-BCL-2 complex;release of cytochrome c from mitochondria;positive regulation of B cell proliferation;hair follicle morphogenesis;axon regeneration;channel inhibitor activity;organ growth;positive regulation of neuron maturation;neuron maturation;spleen development;response to xenobiotic stimulus;extrinsic apoptotic signaling pathway in absence of ligand;positive regulation of multicellular organism growth;thymus development;cellular response to organic substance;negative regulation of anoikis;response to glucocorticoid;negative regulation of G1/S transition of mitotic cell cycle;B cell receptor signaling pathway;negative regulation of reactive oxygen species metabolic process;negative regulation of extrinsic apoptotic signaling pathway in absence of ligand;channel activity;T cell differentiation in thymus;protein polyubiquitination;gland morphogenesis;CD8-positive, alpha-beta T cell lineage commitment;digestive tract morphogenesis;response to nicotine;mitochondrial outer membrane;B cell homeostasis;ovarian follicle development;behavioral fear response;B cell apoptotic process;BH3 domain binding;reactive oxygen species metabolic process;nuclear membrane;metanephros development;negative regulation of dendritic cell apoptotic process;branching involved in ureteric bud morphogenesis;negative regulation of B cell apoptotic process;negative regulation of calcium ion transport into cytosol;intrinsic apoptotic signaling pathway in response to endoplasmic reticulum stress;cell-cell adhesion;pore complex;epithelial cell apoptotic process;lymphoid progenitor cell differentiation;response to toxic substance;renal system process;T cell homeostasis;endoplasmic reticulum membrane;motor neuron apoptotic process;ossification;dendritic cell apoptotic process;defense response to virus;cytosol;cellular response to hypoxia;response to gamma radiation;focal adhesion assembly;negative regulation of intrinsic apoptotic signaling pathway;negative regulation of motor neuron apoptotic process;protein phosphatase 2A binding;cochlear nucleus development;regulation of protein localization;mesenchymal cell development;retinal cell programmed cell death;B cell proliferation;B cell lineage commitment;negative regulation of T cell apoptotic process;negative regulation of autophagy;negative regulation of retinal cell programmed cell death;T cell apoptotic process;regulation of gene expression;osteoblast proliferation;regulation of nitrogen utilization;response to UV-B;negative regulation of cell migration;negative regulation of osteoblast proliferation;response to cytokine;myelin sheath;melanin metabolic process;negative regulation of epithelial cell apoptotic process;protease binding;sequence-specific DNA binding;regulation of viral genome replication;response to ischemia;regulation of glycoprotein biosynthetic process;skeletal muscle fiber development;G1/S transition of mitotic cell cycle;response to iron ion;positive regulation of smooth muscle cell migration;endoplasmic reticulum calcium ion homeostasis;DNA-binding transcription factor binding;identical protein binding;negative regulation of myeloid cell apoptotic process;hematopoietic stem cell differentiation;positive regulation of skeletal muscle fiber development;stem cell development;positive regulation of melanocyte differentiation;melanocyte differentiation;regulation of protein stability;oocyte development;pigment granule organization;homeostasis of number of cells within a tissue;ear development;negative regulation of ossification;myeloid cell apoptotic process	Apoptosis regulator Bcl-2		9823	GO:0097136
BCL2L1	Q9N1A2						sus scrofa		GO (AmiGO 2)	Bcl-2-like protein 1;bcl-xL							Bcl-2 family protein complex			UniProtKB:Q9N1A2							UniProtKB	protein			GO:0034097;GO:0071839;GO:1902230;GO:0008584;GO:0046898;GO:0051093;GO:1902236;GO:0043524;GO:1900118;GO:0032946;GO:0071230;GO:0050673;GO:0001701;GO:0051881;GO:0097048;GO:0032465;GO:0051607;GO:0005829;GO:0071312;GO:0051402;GO:0007281;GO:1902042;GO:0019901;GO:1903077;GO:0035234;GO:0007283;GO:0009566;GO:0005783;GO:0044565;GO:0040008;GO:0046902;GO:0001541;GO:0097284;GO:0051434;GO:0071480;GO:0005813;GO:0031965;GO:2000669;GO:0005759;GO:0097136;GO:0001836;GO:2000242;GO:0030672	response to cytokine;apoptotic process in bone marrow cell;negative regulation of intrinsic apoptotic signaling pathway in response to DNA damage;male gonad development;response to cycloheximide;negative regulation of developmental process;negative regulation of endoplasmic reticulum stress-induced intrinsic apoptotic signaling pathway;negative regulation of neuron apoptotic process;negative regulation of execution phase of apoptosis;positive regulation of mononuclear cell proliferation;cellular response to amino acid stimulus;epithelial cell proliferation;in utero embryonic development;regulation of mitochondrial membrane potential;dendritic cell apoptotic process;regulation of cytokinesis;defense response to virus;cytosol;cellular response to alkaloid;neuron apoptotic process;germ cell development;negative regulation of extrinsic apoptotic signaling pathway via death domain receptors;protein kinase binding;negative regulation of protein localization to plasma membrane;ectopic germ cell programmed cell death;spermatogenesis;fertilization;endoplasmic reticulum;dendritic cell proliferation;regulation of growth;regulation of mitochondrial membrane permeability;ovarian follicle development;hepatocyte apoptotic process;BH3 domain binding;cellular response to gamma radiation;centrosome;nuclear membrane;negative regulation of dendritic cell apoptotic process;mitochondrial matrix;Bcl-2 family protein complex;release of cytochrome c from mitochondria;negative regulation of reproductive process;synaptic vesicle membrane	Bcl-2-like protein 1	bcl-xL	9823	GO:0097136
BCL2L11	A0A4X1VSJ0						sus scrofa		GO (AmiGO 2)								Bcl-2 family protein complex			UniProtKB:A0A4X1VSJ0							UniProtKB	protein			GO:0008584;GO:1902110;GO:0009791;GO:0045787;GO:0048536;GO:0002262;GO:0042475;GO:0097192;GO:0043525;GO:0043029;GO:0048538;GO:0048066;GO:0001701;GO:0001822;GO:0070242;GO:0031334;GO:0060090;GO:0007160;GO:0019901;GO:1902263;GO:0007283;GO:0090200;GO:2000271;GO:0008630;GO:0046620;GO:0001782;GO:0008017;GO:0030879;GO:0097136;GO:0043583;GO:0005739;GO:0016020;GO:0048070;GO:0070234;GO:0035148;GO:0034976	male gonad development;positive regulation of mitochondrial membrane permeability involved in apoptotic process;post-embryonic development;positive regulation of cell cycle;spleen development;myeloid cell homeostasis;odontogenesis of dentin-containing tooth;extrinsic apoptotic signaling pathway in absence of ligand;positive regulation of neuron apoptotic process;T cell homeostasis;thymus development;developmental pigmentation;in utero embryonic development;kidney development;thymocyte apoptotic process;positive regulation of protein-containing complex assembly;molecular adaptor activity;cell-matrix adhesion;protein kinase binding;apoptotic process involved in embryonic digit morphogenesis;spermatogenesis;positive regulation of release of cytochrome c from mitochondria;positive regulation of fibroblast apoptotic process;intrinsic apoptotic signaling pathway in response to DNA damage;regulation of organ growth;B cell homeostasis;microtubule binding;mammary gland development;Bcl-2 family protein complex;ear development;mitochondrion;membrane;regulation of developmental pigmentation;positive regulation of T cell apoptotic process;tube formation;response to endoplasmic reticulum stress	Bcl-2-like protein 11		9823	GO:0097136
BCL2L2	A0A287AW74						sus scrofa		GO (AmiGO 2)								Bcl-2 family protein complex			UniProtKB:A0A287AW74							UniProtKB	protein			GO:0060011;GO:0042802;GO:0031966;GO:0097136;GO:0043066;GO:0005829;GO:0097192;GO:0097718	Sertoli cell proliferation;identical protein binding;mitochondrial membrane;Bcl-2 family protein complex;negative regulation of apoptotic process;cytosol;extrinsic apoptotic signaling pathway in absence of ligand;disordered domain specific binding	Apoptosis regulator Bcl-2 family BH4 domain-containing protein		9823	GO:0097136
MCL1	Q07820						homo sapiens		GO (AmiGO 2)	Induced myeloid leukemia cell differentiation protein Mcl-1;BCL2L3							Bcl-2 family protein complex			UniProtKB:Q07820							UniProtKB	protein			GO:0034097;GO:0008320;GO:0097192;GO:0005654;GO:2000811;GO:0046982;GO:0005829;GO:0001709;GO:0071806;GO:0019725;GO:2001240;GO:0015267;GO:0042803;GO:1903378;GO:0008053;GO:0008630;GO:0006974;GO:0005741;GO:0051434;GO:0005634;GO:0005515;GO:0005737;GO:0097136;GO:0010507;GO:0043066;GO:0043065;GO:0005739;GO:0016020;GO:0001836	response to cytokine;protein transmembrane transporter activity;extrinsic apoptotic signaling pathway in absence of ligand;nucleoplasm;negative regulation of anoikis;protein heterodimerization activity;cytosol;cell fate determination;protein transmembrane transport;cellular homeostasis;negative regulation of extrinsic apoptotic signaling pathway in absence of ligand;channel activity;protein homodimerization activity;positive regulation of oxidative stress-induced neuron intrinsic apoptotic signaling pathway;mitochondrial fusion;intrinsic apoptotic signaling pathway in response to DNA damage;DNA damage response;mitochondrial outer membrane;BH3 domain binding;nucleus;protein binding;cytoplasm;Bcl-2 family protein complex;negative regulation of autophagy;negative regulation of apoptotic process;positive regulation of apoptotic process;mitochondrion;membrane;release of cytochrome c from mitochondria	Induced myeloid leukemia cell differentiation protein Mcl-1	BCL2L3	9606	GO:0097136
BCL2L1	Q07817						homo sapiens		GO (AmiGO 2)	Bcl-2-like protein 1;BCL2L;BCLX							Bcl-2 family protein complex			UniProtKB:Q07817							UniProtKB	protein			GO:1902230;GO:0008584;GO:0046898;GO:0051093;GO:1902236;GO:0050673;GO:0001701;GO:0051881;GO:0097048;GO:0046982;GO:0051607;GO:0005829;GO:2001243;GO:0051402;GO:1902042;GO:0019901;GO:0035234;GO:0009566;GO:0008630;GO:0044565;GO:0006897;GO:0040008;GO:0046902;GO:0071480;GO:0005515;GO:0005759;GO:0097136;GO:0001836;GO:2000242;GO:0034097;GO:0071839;GO:0097192;GO:0043524;GO:1900118;GO:0032946;GO:0071230;GO:0008637;GO:0032465;GO:0071312;GO:0007281;GO:1903077;GO:2001240;GO:0042802;GO:0042803;GO:0090201;GO:0007283;GO:0005783;GO:0005741;GO:0005743;GO:0001541;GO:0097284;GO:0051434;GO:0005813;GO:0031965;GO:2000669;GO:0005737;GO:0043066;GO:0005739;GO:0030672	negative regulation of intrinsic apoptotic signaling pathway in response to DNA damage;male gonad development;response to cycloheximide;negative regulation of developmental process;negative regulation of endoplasmic reticulum stress-induced intrinsic apoptotic signaling pathway;epithelial cell proliferation;in utero embryonic development;regulation of mitochondrial membrane potential;dendritic cell apoptotic process;protein heterodimerization activity;defense response to virus;cytosol;negative regulation of intrinsic apoptotic signaling pathway;neuron apoptotic process;negative regulation of extrinsic apoptotic signaling pathway via death domain receptors;protein kinase binding;ectopic germ cell programmed cell death;fertilization;intrinsic apoptotic signaling pathway in response to DNA damage;dendritic cell proliferation;endocytosis;regulation of growth;regulation of mitochondrial membrane permeability;cellular response to gamma radiation;protein binding;mitochondrial matrix;Bcl-2 family protein complex;release of cytochrome c from mitochondria;negative regulation of reproductive process;response to cytokine;apoptotic process in bone marrow cell;extrinsic apoptotic signaling pathway in absence of ligand;negative regulation of neuron apoptotic process;negative regulation of execution phase of apoptosis;positive regulation of mononuclear cell proliferation;cellular response to amino acid stimulus;apoptotic mitochondrial changes;regulation of cytokinesis;cellular response to alkaloid;germ cell development;negative regulation of protein localization to plasma membrane;negative regulation of extrinsic apoptotic signaling pathway in absence of ligand;identical protein binding;protein homodimerization activity;negative regulation of release of cytochrome c from mitochondria;spermatogenesis;endoplasmic reticulum;mitochondrial outer membrane;mitochondrial inner membrane;ovarian follicle development;hepatocyte apoptotic process;BH3 domain binding;centrosome;nuclear membrane;negative regulation of dendritic cell apoptotic process;cytoplasm;negative regulation of apoptotic process;mitochondrion;synaptic vesicle membrane	Bcl-2-like protein 1	BCL2L;BCLX	9606	GO:0097136
BAX	Q07812						homo sapiens		GO (AmiGO 2)	Apoptosis regulator BAX;BCL2L4							Bcl-2 family protein complex			UniProtKB:Q07812							UniProtKB	protein			GO:0048515;GO:0008625;GO:0060402;GO:0006687;GO:0002358;GO:0048087;GO:0046982;GO:0001822;GO:0051881;GO:0033137;GO:0034620;GO:0030544;GO:0009566;GO:1903896;GO:0008630;GO:0045136;GO:1902445;GO:0008635;GO:0098586;GO:0005635;GO:0005634;GO:0005515;GO:0005757;GO:0097136;GO:0072332;GO:0001836;GO:2000243;GO:0009651;GO:0097191;GO:0097190;GO:0008289;GO:0097193;GO:0097192;GO:0043525;GO:0043524;GO:0001764;GO:0010917;GO:0070062;GO:0048147;GO:0033599;GO:0031334;GO:0060011;GO:0015267;GO:0008053;GO:0090200;GO:0043653;GO:0051281;GO:0002352;GO:0005741;GO:0001782;GO:0001541;GO:0001783;GO:0051434;GO:0001777;GO:0005737;GO:0005739;GO:0010248;GO:0002904;GO:0010524;GO:0070059;GO:2001234;GO:0071944;GO:0060041;GO:1902110;GO:1902512;GO:0046930;GO:1904019;GO:0048678;GO:0009636;GO:0032091;GO:0005789;GO:0097049;GO:0006915;GO:0070242;GO:0005829;GO:0006919;GO:0051209;GO:0051726;GO:0010332;GO:2001244;GO:0051204;GO:2000673;GO:0035234;GO:0046666;GO:0042981;GO:0021987;GO:1900103;GO:0006808;GO:0060068;GO:1904037;GO:0032471;GO:0002262;GO:0021854;GO:0042475;GO:0097144;GO:0008637;GO:0097145;GO:0034644;GO:0032469;GO:0007281;GO:1902262;GO:1902263;GO:0042802;GO:0060057;GO:0042803;GO:0060058;GO:0005783;GO:0001974;GO:0048873;GO:0048597;GO:1990117;GO:0043065;GO:0097435;GO:0016020;GO:0032976	spermatid differentiation;extrinsic apoptotic signaling pathway via death domain receptors;calcium ion transport into cytosol;glycosphingolipid metabolic process;B cell homeostatic proliferation;positive regulation of developmental pigmentation;protein heterodimerization activity;kidney development;regulation of mitochondrial membrane potential;negative regulation of peptidyl-serine phosphorylation;cellular response to unfolded protein;Hsp70 protein binding;fertilization;positive regulation of IRE1-mediated unfolded protein response;intrinsic apoptotic signaling pathway in response to DNA damage;development of secondary sexual characteristics;regulation of mitochondrial membrane permeability involved in programmed necrotic cell death;activation of cysteine-type endopeptidase activity involved in apoptotic process by cytochrome c;cellular response to virus;nuclear envelope;nucleus;protein binding;mitochondrial permeability transition pore complex;Bcl-2 family protein complex;intrinsic apoptotic signaling pathway by p53 class mediator;release of cytochrome c from mitochondria;positive regulation of reproductive process;response to salt stress;extrinsic apoptotic signaling pathway;apoptotic signaling pathway;lipid binding;intrinsic apoptotic signaling pathway;extrinsic apoptotic signaling pathway in absence of ligand;positive regulation of neuron apoptotic process;negative regulation of neuron apoptotic process;neuron migration;negative regulation of mitochondrial membrane potential;extracellular exosome;negative regulation of fibroblast proliferation;regulation of mammary gland epithelial cell proliferation;positive regulation of protein-containing complex assembly;Sertoli cell proliferation;channel activity;mitochondrial fusion;positive regulation of release of cytochrome c from mitochondria;mitochondrial fragmentation involved in apoptotic process;positive regulation of release of sequestered calcium ion into cytosol;B cell negative selection;mitochondrial outer membrane;B cell homeostasis;ovarian follicle development;B cell apoptotic process;BH3 domain binding;T cell homeostatic proliferation;cytoplasm;mitochondrion;establishment or maintenance of transmembrane electrochemical gradient;positive regulation of B cell apoptotic process;positive regulation of calcium ion transport into cytosol;intrinsic apoptotic signaling pathway in response to endoplasmic reticulum stress;negative regulation of apoptotic signaling pathway;cell periphery;retina development in camera-type eye;positive regulation of mitochondrial membrane permeability involved in apoptotic process;positive regulation of apoptotic DNA fragmentation;pore complex;epithelial cell apoptotic process;response to axon injury;response to toxic substance;negative regulation of protein binding;endoplasmic reticulum membrane;motor neuron apoptotic process;apoptotic process;thymocyte apoptotic process;cytosol;activation of cysteine-type endopeptidase activity involved in apoptotic process;release of sequestered calcium ion into cytosol;regulation of cell cycle;response to gamma radiation;positive regulation of intrinsic apoptotic signaling pathway;protein insertion into mitochondrial membrane;positive regulation of motor neuron apoptotic process;ectopic germ cell programmed cell death;retinal cell programmed cell death;regulation of apoptotic process;cerebral cortex development;positive regulation of endoplasmic reticulum unfolded protein response;regulation of nitrogen utilization;vagina development;positive regulation of epithelial cell apoptotic process;negative regulation of endoplasmic reticulum calcium ion concentration;myeloid cell homeostasis;hypothalamus development;odontogenesis of dentin-containing tooth;BAX complex;apoptotic mitochondrial changes;BAK complex;cellular response to UV;endoplasmic reticulum calcium ion homeostasis;germ cell development;apoptotic process involved in blood vessel morphogenesis;apoptotic process involved in embryonic digit morphogenesis;identical protein binding;apoptotic process involved in mammary gland involution;protein homodimerization activity;positive regulation of apoptotic process involved in mammary gland involution;endoplasmic reticulum;blood vessel remodeling;homeostasis of number of cells within a tissue;post-embryonic camera-type eye morphogenesis;B cell receptor apoptotic signaling pathway;positive regulation of apoptotic process;supramolecular fiber organization;membrane;release of matrix enzymes from mitochondria	Apoptosis regulator BAX	BCL2L4	9606	GO:0097136
bax	Q8SQ43						felis catus		GO (AmiGO 2)								Bcl-2 family protein complex			UniProtKB:Q8SQ43							UniProtKB	protein			GO:0046930;GO:0097190;GO:0008289;GO:0097193;GO:0009636;GO:0032091;GO:0043525;GO:0097144;GO:0005789;GO:0008637;GO:0051881;GO:0005829;GO:0006919;GO:2001244;GO:0031334;GO:0015267;GO:0042803;GO:0008053;GO:0090200;GO:0005783;GO:0043653;GO:1900103;GO:0008635;GO:0001783;GO:0051434;GO:0005634;GO:0005757;GO:0097136;GO:0005739;GO:0043065;GO:0001836;GO:0010248;GO:0070059;GO:0032976	pore complex;apoptotic signaling pathway;lipid binding;intrinsic apoptotic signaling pathway;response to toxic substance;negative regulation of protein binding;positive regulation of neuron apoptotic process;BAX complex;endoplasmic reticulum membrane;apoptotic mitochondrial changes;regulation of mitochondrial membrane potential;cytosol;activation of cysteine-type endopeptidase activity involved in apoptotic process;positive regulation of intrinsic apoptotic signaling pathway;positive regulation of protein-containing complex assembly;channel activity;protein homodimerization activity;mitochondrial fusion;positive regulation of release of cytochrome c from mitochondria;endoplasmic reticulum;mitochondrial fragmentation involved in apoptotic process;positive regulation of endoplasmic reticulum unfolded protein response;activation of cysteine-type endopeptidase activity involved in apoptotic process by cytochrome c;B cell apoptotic process;BH3 domain binding;nucleus;mitochondrial permeability transition pore complex;Bcl-2 family protein complex;mitochondrion;positive regulation of apoptotic process;release of cytochrome c from mitochondria;establishment or maintenance of transmembrane electrochemical gradient;intrinsic apoptotic signaling pathway in response to endoplasmic reticulum stress;release of matrix enzymes from mitochondria	Bcl-2 Bcl-2 homology region 1-3 domain-containing protein		9685	GO:0097136
G3RTU9	G3RTU9						gorilla gorilla gorilla		GO (AmiGO 2)								Bcl-2 family protein complex			UniProtKB:G3RTU9							UniProtKB	protein			GO:0046930;GO:0097190;GO:0008289;GO:0097193;GO:0009636;GO:0032091;GO:0043525;GO:0097144;GO:0005789;GO:0008637;GO:0051881;GO:0005829;GO:0006919;GO:2001244;GO:0031334;GO:0015267;GO:0090200;GO:0008053;GO:0043653;GO:1900103;GO:0008635;GO:0001783;GO:0005634;GO:0051434;GO:0005757;GO:0097136;GO:0005739;GO:0043065;GO:0010248;GO:0001836;GO:0070059;GO:0032976	pore complex;apoptotic signaling pathway;lipid binding;intrinsic apoptotic signaling pathway;response to toxic substance;negative regulation of protein binding;positive regulation of neuron apoptotic process;BAX complex;endoplasmic reticulum membrane;apoptotic mitochondrial changes;regulation of mitochondrial membrane potential;cytosol;activation of cysteine-type endopeptidase activity involved in apoptotic process;positive regulation of intrinsic apoptotic signaling pathway;positive regulation of protein-containing complex assembly;channel activity;positive regulation of release of cytochrome c from mitochondria;mitochondrial fusion;mitochondrial fragmentation involved in apoptotic process;positive regulation of endoplasmic reticulum unfolded protein response;activation of cysteine-type endopeptidase activity involved in apoptotic process by cytochrome c;B cell apoptotic process;nucleus;BH3 domain binding;mitochondrial permeability transition pore complex;Bcl-2 family protein complex;mitochondrion;positive regulation of apoptotic process;establishment or maintenance of transmembrane electrochemical gradient;release of cytochrome c from mitochondria;intrinsic apoptotic signaling pathway in response to endoplasmic reticulum stress;release of matrix enzymes from mitochondria	Bcl-2 Bcl-2 homology region 1-3 domain-containing protein		9595	GO:0097136
Debcl							drosophila melanogaster		GO (AmiGO 2)	Death executioner Bcl-2;BG1;BOK;Bak/Bax;Bcl 2;Bcl-2;Bcl2;Bok(Debcl);CG12397;CG33134;DBok;Death executioner Bcl-2 homologue;Debcl/Drob-1/dBorg-1/dBok;Debcl/dBorg-1/dBok/Drob-1;Debcl/dBorg-1/dRob-1;Drob-1;Drob-1/Debcl/dBORG-1;Drob-1/Debcl/dBorg-1/DBok;borg1/debcl;buffy;dBORG-1/DROB-1/DEBCL/dBOK;dBorg-1;dBorg01;dBorg1;dBrog-1;dbok/debcl;death inducing Bcl-2-like protein;debc1;debcl/Borg1;debok;deborg							Bcl-2 family protein complex			FB:FBgn0029131							FB	protein			GO:0060561;GO:0016239;GO:0035234;GO:0042803;GO:0062100;GO:0043067;GO:0008630;GO:0042981;GO:0009267;GO:0097192;GO:0005741;GO:0005740;GO:0043524;GO:0070050;GO:0097136;GO:0046982;GO:0006915;GO:0005739;GO:0010623;GO:0010212	apoptotic process involved in morphogenesis;positive regulation of macroautophagy;ectopic germ cell programmed cell death;protein homodimerization activity;positive regulation of programmed necrotic cell death;regulation of programmed cell death;intrinsic apoptotic signaling pathway in response to DNA damage;regulation of apoptotic process;cellular response to starvation;extrinsic apoptotic signaling pathway in absence of ligand;mitochondrial outer membrane;mitochondrial envelope;negative regulation of neuron apoptotic process;neuron cellular homeostasis;Bcl-2 family protein complex;protein heterodimerization activity;apoptotic process;mitochondrion;programmed cell death involved in cell development;response to ionizing radiation	Death executioner Bcl-2	BG1;BOK;Bak/Bax;Bcl 2;Bcl-2;Bcl2;Bok(Debcl);CG12397;CG33134;DBok;Death executioner Bcl-2 homologue;Debcl/Drob-1/dBorg-1/dBok;Debcl/dBorg-1/dBok/Drob-1;Debcl/dBorg-1/dRob-1;Drob-1;Drob-1/Debcl/dBORG-1;Drob-1/Debcl/dBorg-1/DBok;borg1/debcl;buffy;dBORG-1/DROB-1/DEBCL/dBOK;dBorg-1;dBorg01;dBorg1;dBrog-1;dbok/debcl;death inducing Bcl-2-like protein;debc1;debcl/Borg1;debok;deborg	7227	GO:0097136
Buffy							drosophila melanogaster		GO (AmiGO 2)	Buffy;48A-E Bcl-2-like;Bcl-2-48AE;Buffy/Borg2;Buffy/DBorg-2;CG8238;Dbx;Drob2;dBORG-2/BUFFY;dBorg-2;dBorg2;dbuffy							Bcl-2 family protein complex			FB:FBgn0040491							FB	protein			GO:0016239;GO:0035234;GO:0042803;GO:0043068;GO:0042981;GO:0005783;GO:0008630;GO:0009267;GO:0097192;GO:0005741;GO:0097136;GO:0046982;GO:0043066;GO:0006915;GO:0012501	positive regulation of macroautophagy;ectopic germ cell programmed cell death;protein homodimerization activity;positive regulation of programmed cell death;regulation of apoptotic process;endoplasmic reticulum;intrinsic apoptotic signaling pathway in response to DNA damage;cellular response to starvation;extrinsic apoptotic signaling pathway in absence of ligand;mitochondrial outer membrane;Bcl-2 family protein complex;protein heterodimerization activity;negative regulation of apoptotic process;apoptotic process;programmed cell death	Buffy	48A-E Bcl-2-like;Bcl-2-48AE;Buffy/Borg2;Buffy/DBorg-2;CG8238;Dbx;Drob2;dBORG-2/BUFFY;dBorg-2;dBorg2;dbuffy	7227	GO:0097136
PMAIP1	A0A3Q1NFP6						bos taurus		GO (AmiGO 2)								Bcl-2 family protein complex			UniProtKB:A0A3Q1NFP6							UniProtKB	protein			GO:1902043;GO:0043517;GO:0090200;GO:0043331;GO:0006974;GO:0046902;GO:0042149;GO:0072593;GO:0005634;GO:0010907;GO:0097136;GO:0072332;GO:0001836;GO:0051607;GO:0005829;GO:0071456;GO:2001244;GO:0010498	positive regulation of extrinsic apoptotic signaling pathway via death domain receptors;positive regulation of DNA damage response, signal transduction by p53 class mediator;positive regulation of release of cytochrome c from mitochondria;response to dsRNA;DNA damage response;regulation of mitochondrial membrane permeability;cellular response to glucose starvation;reactive oxygen species metabolic process;nucleus;positive regulation of glucose metabolic process;Bcl-2 family protein complex;intrinsic apoptotic signaling pathway by p53 class mediator;release of cytochrome c from mitochondria;defense response to virus;cytosol;cellular response to hypoxia;positive regulation of intrinsic apoptotic signaling pathway;proteasomal protein catabolic process	Phorbol-12-myristate-13-acetate-induced protein 1		9913	GO:0097136
BCL2L2	Q1RMX3						bos taurus		GO (AmiGO 2)								Bcl-2 family protein complex			UniProtKB:Q1RMX3							UniProtKB	protein			GO:0060011;GO:0097136;GO:0005829;GO:0097718	Sertoli cell proliferation;Bcl-2 family protein complex;cytosol;disordered domain specific binding	Bcl-2-like protein 2		9913	GO:0097136
BCL2L1	Q07816						gallus gallus		GO (AmiGO 2)	Bcl-2-like protein 1;BCL-X;BCLX							Bcl-2 family protein complex			UniProtKB:Q07816							UniProtKB	protein			GO:0034097;GO:0071839;GO:1902230;GO:0008584;GO:0046898;GO:0051093;GO:1902236;GO:0097192;GO:0043524;GO:1900118;GO:0032946;GO:0071230;GO:0050673;GO:0051881;GO:0097048;GO:0046982;GO:0032465;GO:0051607;GO:0005829;GO:0071312;GO:2001243;GO:0051402;GO:0007281;GO:1902042;GO:0019901;GO:1903077;GO:0035234;GO:0042803;GO:0007283;GO:0009566;GO:0005783;GO:0008630;GO:0044565;GO:0005741;GO:0040008;GO:0046902;GO:0001541;GO:0097284;GO:0051434;GO:0071480;GO:0005813;GO:0031965;GO:2000669;GO:0005759;GO:0097136;GO:0001836;GO:2000242;GO:0030672	response to cytokine;apoptotic process in bone marrow cell;negative regulation of intrinsic apoptotic signaling pathway in response to DNA damage;male gonad development;response to cycloheximide;negative regulation of developmental process;negative regulation of endoplasmic reticulum stress-induced intrinsic apoptotic signaling pathway;extrinsic apoptotic signaling pathway in absence of ligand;negative regulation of neuron apoptotic process;negative regulation of execution phase of apoptosis;positive regulation of mononuclear cell proliferation;cellular response to amino acid stimulus;epithelial cell proliferation;regulation of mitochondrial membrane potential;dendritic cell apoptotic process;protein heterodimerization activity;regulation of cytokinesis;defense response to virus;cytosol;cellular response to alkaloid;negative regulation of intrinsic apoptotic signaling pathway;neuron apoptotic process;germ cell development;negative regulation of extrinsic apoptotic signaling pathway via death domain receptors;protein kinase binding;negative regulation of protein localization to plasma membrane;ectopic germ cell programmed cell death;protein homodimerization activity;spermatogenesis;fertilization;endoplasmic reticulum;intrinsic apoptotic signaling pathway in response to DNA damage;dendritic cell proliferation;mitochondrial outer membrane;regulation of growth;regulation of mitochondrial membrane permeability;ovarian follicle development;hepatocyte apoptotic process;BH3 domain binding;cellular response to gamma radiation;centrosome;nuclear membrane;negative regulation of dendritic cell apoptotic process;mitochondrial matrix;Bcl-2 family protein complex;release of cytochrome c from mitochondria;negative regulation of reproductive process;synaptic vesicle membrane	Bcl-2-like protein 1	BCL-X;BCLX	9031	GO:0097136
BCL2	Q00709						gallus gallus		GO (AmiGO 2)	Apoptosis regulator Bcl-2;BCL-2							Bcl-2 family protein complex			UniProtKB:Q00709							UniProtKB	protein			GO:0008584;GO:0009791;GO:0007015;GO:0008625;GO:0060402;GO:0032848;GO:0030307;GO:0030308;GO:0051881;GO:0046982;GO:0007409;GO:0051649;GO:0033138;GO:0008631;GO:0008630;GO:0042542;GO:0046902;GO:0042149;GO:0014909;GO:0031625;GO:0001952;GO:0032835;GO:0097138;GO:0001836;GO:0030890;GO:0031103;GO:0016248;GO:0035265;GO:0014042;GO:0042551;GO:0048536;GO:0009410;GO:0097192;GO:0040018;GO:0048538;GO:0071310;GO:2000811;GO:0051384;GO:2000134;GO:0050853;GO:2000378;GO:2001240;GO:0015267;GO:0033077;GO:0000209;GO:0022612;GO:0043375;GO:0048546;GO:0035094;GO:0005741;GO:0001782;GO:0001541;GO:0001662;GO:0001783;GO:0051434;GO:0072593;GO:0031965;GO:0001656;GO:2000669;GO:0001658;GO:0005739;GO:0002903;GO:0010523;GO:0070059;GO:0098609;GO:0046930;GO:1904019;GO:0002320;GO:0009636;GO:0003014;GO:0043029;GO:0005789;GO:0097049;GO:0001503;GO:0097048;GO:0051607;GO:0005829;GO:0071456;GO:0010332;GO:0048041;GO:2001243;GO:2000672;GO:0051721;GO:0021747;GO:0032880;GO:0014031;GO:0046666;GO:0042100;GO:0002326;GO:0070233;GO:0010507;GO:0046671;GO:0070231;GO:0010468;GO:0033687;GO:0006808;GO:0010224;GO:0030336;GO:0033689;GO:0034097;GO:0043209;GO:0006582;GO:1904036;GO:0002020;GO:0043565;GO:0045069;GO:0002931;GO:0010559;GO:0048741;GO:0000082;GO:0010039;GO:0014911;GO:0032469;GO:0070306;GO:0140297;GO:0042803;GO:0033033;GO:0060218;GO:0048743;GO:0048864;GO:0045636;GO:0030318;GO:0031647;GO:0048599;GO:0048753;GO:0048873;GO:0043066;GO:0043583;GO:0030279;GO:0033028	male gonad development;post-embryonic development;actin filament organization;extrinsic apoptotic signaling pathway via death domain receptors;calcium ion transport into cytosol;negative regulation of cellular pH reduction;positive regulation of cell growth;negative regulation of cell growth;regulation of mitochondrial membrane potential;protein heterodimerization activity;axonogenesis;establishment of localization in cell;positive regulation of peptidyl-serine phosphorylation;intrinsic apoptotic signaling pathway in response to oxidative stress;intrinsic apoptotic signaling pathway in response to DNA damage;response to hydrogen peroxide;regulation of mitochondrial membrane permeability;cellular response to glucose starvation;smooth muscle cell migration;ubiquitin protein ligase binding;regulation of cell-matrix adhesion;glomerulus development;BAD-BCL-2 complex;release of cytochrome c from mitochondria;positive regulation of B cell proliferation;axon regeneration;channel inhibitor activity;organ growth;positive regulation of neuron maturation;neuron maturation;spleen development;response to xenobiotic stimulus;extrinsic apoptotic signaling pathway in absence of ligand;positive regulation of multicellular organism growth;thymus development;cellular response to organic substance;negative regulation of anoikis;response to glucocorticoid;negative regulation of G1/S transition of mitotic cell cycle;B cell receptor signaling pathway;negative regulation of reactive oxygen species metabolic process;negative regulation of extrinsic apoptotic signaling pathway in absence of ligand;channel activity;T cell differentiation in thymus;protein polyubiquitination;gland morphogenesis;CD8-positive, alpha-beta T cell lineage commitment;digestive tract morphogenesis;response to nicotine;mitochondrial outer membrane;B cell homeostasis;ovarian follicle development;behavioral fear response;B cell apoptotic process;BH3 domain binding;reactive oxygen species metabolic process;nuclear membrane;metanephros development;negative regulation of dendritic cell apoptotic process;branching involved in ureteric bud morphogenesis;mitochondrion;negative regulation of B cell apoptotic process;negative regulation of calcium ion transport into cytosol;intrinsic apoptotic signaling pathway in response to endoplasmic reticulum stress;cell-cell adhesion;pore complex;epithelial cell apoptotic process;lymphoid progenitor cell differentiation;response to toxic substance;renal system process;T cell homeostasis;endoplasmic reticulum membrane;motor neuron apoptotic process;ossification;dendritic cell apoptotic process;defense response to virus;cytosol;cellular response to hypoxia;response to gamma radiation;focal adhesion assembly;negative regulation of intrinsic apoptotic signaling pathway;negative regulation of motor neuron apoptotic process;protein phosphatase 2A binding;cochlear nucleus development;regulation of protein localization;mesenchymal cell development;retinal cell programmed cell death;B cell proliferation;B cell lineage commitment;negative regulation of T cell apoptotic process;negative regulation of autophagy;negative regulation of retinal cell programmed cell death;T cell apoptotic process;regulation of gene expression;osteoblast proliferation;regulation of nitrogen utilization;response to UV-B;negative regulation of cell migration;negative regulation of osteoblast proliferation;response to cytokine;myelin sheath;melanin metabolic process;negative regulation of epithelial cell apoptotic process;protease binding;sequence-specific DNA binding;regulation of viral genome replication;response to ischemia;regulation of glycoprotein biosynthetic process;skeletal muscle fiber development;G1/S transition of mitotic cell cycle;response to iron ion;positive regulation of smooth muscle cell migration;endoplasmic reticulum calcium ion homeostasis;lens fiber cell differentiation;DNA-binding transcription factor binding;protein homodimerization activity;negative regulation of myeloid cell apoptotic process;hematopoietic stem cell differentiation;positive regulation of skeletal muscle fiber development;stem cell development;positive regulation of melanocyte differentiation;melanocyte differentiation;regulation of protein stability;oocyte development;pigment granule organization;homeostasis of number of cells within a tissue;negative regulation of apoptotic process;ear development;negative regulation of ossification;myeloid cell apoptotic process	Apoptosis regulator Bcl-2	BCL-2	9031	GO:0097136
synr							drosophila melanogaster		GO (AmiGO 2)	sayonara;CG14044							Bcl-2 family protein complex			FB:FBgn0031650							FB	protein			GO:0010508;GO:0097136;GO:0043065;GO:0005929;GO:0003674	positive regulation of autophagy;Bcl-2 family protein complex;positive regulation of apoptotic process;cilium;molecular_function	sayonara	CG14044	7227	GO:0097136
Mcl1							mus musculus		GO (AmiGO 2)	myeloid cell leukemia sequence 1;Mcl-1							Bcl-2 family protein complex			MGI:MGI:101769							MGI	protein_coding_gene			GO:0034097;GO:0007275;GO:0097192;GO:0044877;GO:0051400;GO:2000811;GO:0046982;GO:0006915;GO:0005829;GO:2001240;GO:0015267;GO:0042803;GO:1903378;GO:0008053;GO:0042981;GO:0046983;GO:0008630;GO:0005741;GO:0006974;GO:0051434;GO:0005634;GO:0005515;GO:0097136;GO:0005737;GO:0010507;GO:0043066;GO:0005739;GO:0016020;GO:0043065;GO:0030154;GO:0001836	response to cytokine;multicellular organism development;extrinsic apoptotic signaling pathway in absence of ligand;protein-containing complex binding;BH domain binding;negative regulation of anoikis;protein heterodimerization activity;apoptotic process;cytosol;negative regulation of extrinsic apoptotic signaling pathway in absence of ligand;channel activity;protein homodimerization activity;positive regulation of oxidative stress-induced neuron intrinsic apoptotic signaling pathway;mitochondrial fusion;regulation of apoptotic process;protein dimerization activity;intrinsic apoptotic signaling pathway in response to DNA damage;mitochondrial outer membrane;DNA damage response;BH3 domain binding;nucleus;protein binding;Bcl-2 family protein complex;cytoplasm;negative regulation of autophagy;negative regulation of apoptotic process;mitochondrion;membrane;positive regulation of apoptotic process;cell differentiation;release of cytochrome c from mitochondria	myeloid cell leukemia sequence 1	Mcl-1	10090	GO:0097136
Bik							mus musculus		GO (AmiGO 2)	BCL2-interacting killer;Biklk;Blk;Nbk							Bcl-2 family protein complex			MGI:MGI:1206591							MGI	protein_coding_gene			GO:0008584;GO:0007283;GO:0090200;GO:0042981;GO:0005740;GO:0044877;GO:0051400;GO:0008637;GO:0005515;GO:0097136;GO:0005739;GO:0006915;GO:0016020;GO:0031334	male gonad development;spermatogenesis;positive regulation of release of cytochrome c from mitochondria;regulation of apoptotic process;mitochondrial envelope;protein-containing complex binding;BH domain binding;apoptotic mitochondrial changes;protein binding;Bcl-2 family protein complex;mitochondrion;apoptotic process;membrane;positive regulation of protein-containing complex assembly	BCL2-interacting killer	Biklk;Blk;Nbk	10090	GO:0097136
Bcl2l2							mus musculus		GO (AmiGO 2)	BCL2-like 2;bclw;Bcl-w;Gtrgal2;Gtrosa41							Bcl-2 family protein complex			MGI:MGI:108052							MGI	protein_coding_gene			GO:0060011;GO:0042802;GO:0035795;GO:0042803;GO:0090201;GO:0042981;GO:0008630;GO:0097192;GO:0005741;GO:0044877;GO:0051400;GO:0005515;GO:0031966;GO:0097136;GO:0046982;GO:0005739;GO:0006915;GO:0016020;GO:0005829;GO:2001243;GO:0097718	Sertoli cell proliferation;identical protein binding;negative regulation of mitochondrial membrane permeability;protein homodimerization activity;negative regulation of release of cytochrome c from mitochondria;regulation of apoptotic process;intrinsic apoptotic signaling pathway in response to DNA damage;extrinsic apoptotic signaling pathway in absence of ligand;mitochondrial outer membrane;protein-containing complex binding;BH domain binding;protein binding;mitochondrial membrane;Bcl-2 family protein complex;protein heterodimerization activity;mitochondrion;apoptotic process;membrane;cytosol;negative regulation of intrinsic apoptotic signaling pathway;disordered domain specific binding	BCL2-like 2	bclw;Bcl-w;Gtrgal2;Gtrosa41	10090	GO:0097136
Bak1							mus musculus		GO (AmiGO 2)	BCL2-antagonist/killer 1;Bak;N-Bak							Bcl-2 family protein complex			MGI:MGI:1097161							MGI	protein_coding_gene			GO:0046930;GO:1901029;GO:0060402;GO:0044877;GO:0051400;GO:0050673;GO:0046982;GO:0051881;GO:0097202;GO:0006915;GO:0051087;GO:0070242;GO:0033137;GO:0005829;GO:0006919;GO:0051649;GO:0051726;GO:0010332;GO:0031072;GO:0015288;GO:1901030;GO:0042981;GO:0008630;GO:1900103;GO:0044325;GO:0046902;GO:0008635;GO:0010629;GO:0005515;GO:0046872;GO:0097136;GO:0001836;GO:0035108;GO:0018105;GO:0060068;GO:0008285;GO:0032471;GO:0097190;GO:0097193;GO:0002262;GO:0045862;GO:0097192;GO:0097145;GO:0034644;GO:0031334;GO:1902262;GO:0042802;GO:0042803;GO:0090201;GO:0090200;GO:0008053;GO:0009620;GO:0005783;GO:0044346;GO:0005741;GO:0002352;GO:0001782;GO:0005622;GO:0001783;GO:0001776;GO:0001974;GO:0031966;GO:0048872;GO:0048597;GO:0005739;GO:0016020;GO:0043065;GO:0010248;GO:0010524;GO:0070059;GO:0010046	pore complex;negative regulation of mitochondrial outer membrane permeabilization involved in apoptotic signaling pathway;calcium ion transport into cytosol;protein-containing complex binding;BH domain binding;epithelial cell proliferation;protein heterodimerization activity;regulation of mitochondrial membrane potential;activation of cysteine-type endopeptidase activity;apoptotic process;protein-folding chaperone binding;thymocyte apoptotic process;negative regulation of peptidyl-serine phosphorylation;cytosol;activation of cysteine-type endopeptidase activity involved in apoptotic process;establishment of localization in cell;regulation of cell cycle;response to gamma radiation;heat shock protein binding;porin activity;positive regulation of mitochondrial outer membrane permeabilization involved in apoptotic signaling pathway;regulation of apoptotic process;intrinsic apoptotic signaling pathway in response to DNA damage;positive regulation of endoplasmic reticulum unfolded protein response;transmembrane transporter binding;regulation of mitochondrial membrane permeability;activation of cysteine-type endopeptidase activity involved in apoptotic process by cytochrome c;negative regulation of gene expression;protein binding;metal ion binding;Bcl-2 family protein complex;release of cytochrome c from mitochondria;limb morphogenesis;peptidyl-serine phosphorylation;vagina development;negative regulation of cell population proliferation;negative regulation of endoplasmic reticulum calcium ion concentration;apoptotic signaling pathway;intrinsic apoptotic signaling pathway;myeloid cell homeostasis;positive regulation of proteolysis;extrinsic apoptotic signaling pathway in absence of ligand;BAK complex;cellular response to UV;positive regulation of protein-containing complex assembly;apoptotic process involved in blood vessel morphogenesis;identical protein binding;protein homodimerization activity;negative regulation of release of cytochrome c from mitochondria;positive regulation of release of cytochrome c from mitochondria;mitochondrial fusion;response to fungus;endoplasmic reticulum;fibroblast apoptotic process;mitochondrial outer membrane;B cell negative selection;B cell homeostasis;intracellular anatomical structure;B cell apoptotic process;leukocyte homeostasis;blood vessel remodeling;mitochondrial membrane;homeostasis of number of cells;post-embryonic camera-type eye morphogenesis;mitochondrion;membrane;positive regulation of apoptotic process;establishment or maintenance of transmembrane electrochemical gradient;positive regulation of calcium ion transport into cytosol;intrinsic apoptotic signaling pathway in response to endoplasmic reticulum stress;response to mycotoxin	BCL2-antagonist/killer 1	Bak;N-Bak	10090	GO:0097136
Bcl2l11							mus musculus		GO (AmiGO 2)	BCL2 like 11;1500006F24Rik;Bim;Bod							Bcl-2 family protein complex			MGI:MGI:1197519							MGI	protein_coding_gene			GO:0008584;GO:1902110;GO:0009791;GO:0005874;GO:0043029;GO:0001701;GO:0001822;GO:0043231;GO:0006915;GO:0070242;GO:0005829;GO:0006919;GO:2001244;GO:0060090;GO:0019901;GO:0034263;GO:0042981;GO:0008630;GO:0046620;GO:0097140;GO:0097141;GO:0043280;GO:0005515;GO:0097136;GO:0070230;GO:0070231;GO:0070234;GO:0035148;GO:0034976;GO:0002260;GO:0045787;GO:0048536;GO:0002262;GO:0042475;GO:0097192;GO:0043525;GO:0048538;GO:0048066;GO:0031334;GO:0070227;GO:0007160;GO:1902263;GO:0007283;GO:0090200;GO:2000271;GO:0001782;GO:0007049;GO:0008017;GO:0007127;GO:0030879;GO:0001776;GO:0019051;GO:0005737;GO:0043583;GO:0005739;GO:0043065;GO:0016020;GO:0048070	male gonad development;positive regulation of mitochondrial membrane permeability involved in apoptotic process;post-embryonic development;microtubule;T cell homeostasis;in utero embryonic development;kidney development;intracellular membrane-bounded organelle;apoptotic process;thymocyte apoptotic process;cytosol;activation of cysteine-type endopeptidase activity involved in apoptotic process;positive regulation of intrinsic apoptotic signaling pathway;molecular adaptor activity;protein kinase binding;positive regulation of autophagy in response to ER overload;regulation of apoptotic process;intrinsic apoptotic signaling pathway in response to DNA damage;regulation of organ growth;BIM-BCL-xl complex;BIM-BCL-2 complex;positive regulation of cysteine-type endopeptidase activity involved in apoptotic process;protein binding;Bcl-2 family protein complex;positive regulation of lymphocyte apoptotic process;T cell apoptotic process;positive regulation of T cell apoptotic process;tube formation;response to endoplasmic reticulum stress;lymphocyte homeostasis;positive regulation of cell cycle;spleen development;myeloid cell homeostasis;odontogenesis of dentin-containing tooth;extrinsic apoptotic signaling pathway in absence of ligand;positive regulation of neuron apoptotic process;thymus development;developmental pigmentation;positive regulation of protein-containing complex assembly;lymphocyte apoptotic process;cell-matrix adhesion;apoptotic process involved in embryonic digit morphogenesis;spermatogenesis;positive regulation of release of cytochrome c from mitochondria;positive regulation of fibroblast apoptotic process;B cell homeostasis;cell cycle;microtubule binding;meiosis I;mammary gland development;leukocyte homeostasis;induction by virus of host apoptotic process;cytoplasm;ear development;mitochondrion;positive regulation of apoptotic process;membrane;regulation of developmental pigmentation	BCL2 like 11	1500006F24Rik;Bim;Bod	10090	GO:0097136
Bax							mus musculus		GO (AmiGO 2)								Bcl-2 family protein complex			MGI:MGI:99702							MGI	protein_coding_gene			GO:0008584;GO:0009791;GO:0048515;GO:0051094;GO:0008625;GO:0060402;GO:0006687;GO:0051400;GO:0048087;GO:0002358;GO:0050673;GO:0046982;GO:0001822;GO:0051087;GO:0033137;GO:0051649;GO:0051402;GO:0030544;GO:0031072;GO:0009566;GO:0008630;GO:1902445;GO:0045136;GO:0006974;GO:0008635;GO:0005635;GO:0098586;GO:0005634;GO:0005515;GO:0005757;GO:0097136;GO:0072332;GO:0001836;GO:2000243;GO:0008283;GO:0009651;GO:0008285;GO:0097191;GO:0097190;GO:0008289;GO:0097193;GO:0097192;GO:0043523;GO:0043525;GO:0043524;GO:0001764;GO:0010917;GO:0071310;GO:0048147;GO:0033599;GO:0031334;GO:0060011;GO:0015267;GO:0008053;GO:0090200;GO:0043653;GO:0051281;GO:0005741;GO:0007007;GO:0002352;GO:0007008;GO:0001782;GO:0007005;GO:0005622;GO:0001783;GO:1902108;GO:0001541;GO:0051434;GO:0031966;GO:0001776;GO:0001777;GO:0005737;GO:0005739;GO:0010248;GO:0002904;GO:0070059;GO:0010524;GO:2001234;GO:0071944;GO:0060041;GO:1902110;GO:0046930;GO:1902512;GO:1904019;GO:0048678;GO:0009636;GO:0032091;GO:0097296;GO:0044877;GO:0005789;GO:0097049;GO:0006915;GO:0070242;GO:0005829;GO:0006919;GO:0051209;GO:0051726;GO:0010332;GO:2001244;GO:2000673;GO:0051204;GO:0010212;GO:0035234;GO:0046666;GO:0042981;GO:0045333;GO:1900103;GO:0021987;GO:0043281;GO:0035108;GO:0006808;GO:0018105;GO:0060068;GO:1904037;GO:0032471;GO:0007399;GO:0009611;GO:0002262;GO:0042475;GO:0021854;GO:0097144;GO:0007548;GO:0008637;GO:0097145;GO:0034644;GO:1902262;GO:0007281;GO:1902263;GO:0042802;GO:0060057;GO:0042803;GO:0060058;GO:0007283;GO:0005783;GO:0048471;GO:0001974;GO:0048873;GO:1990117;GO:0048872;GO:0048597;GO:0043065;GO:0097435;GO:0016020;GO:0032976	male gonad development;post-embryonic development;spermatid differentiation;positive regulation of developmental process;extrinsic apoptotic signaling pathway via death domain receptors;calcium ion transport into cytosol;glycosphingolipid metabolic process;BH domain binding;positive regulation of developmental pigmentation;B cell homeostatic proliferation;epithelial cell proliferation;protein heterodimerization activity;kidney development;protein-folding chaperone binding;negative regulation of peptidyl-serine phosphorylation;establishment of localization in cell;neuron apoptotic process;Hsp70 protein binding;heat shock protein binding;fertilization;intrinsic apoptotic signaling pathway in response to DNA damage;regulation of mitochondrial membrane permeability involved in programmed necrotic cell death;development of secondary sexual characteristics;DNA damage response;activation of cysteine-type endopeptidase activity involved in apoptotic process by cytochrome c;nuclear envelope;cellular response to virus;nucleus;protein binding;mitochondrial permeability transition pore complex;Bcl-2 family protein complex;intrinsic apoptotic signaling pathway by p53 class mediator;release of cytochrome c from mitochondria;positive regulation of reproductive process;cell population proliferation;response to salt stress;negative regulation of cell population proliferation;extrinsic apoptotic signaling pathway;apoptotic signaling pathway;lipid binding;intrinsic apoptotic signaling pathway;extrinsic apoptotic signaling pathway in absence of ligand;regulation of neuron apoptotic process;positive regulation of neuron apoptotic process;negative regulation of neuron apoptotic process;neuron migration;negative regulation of mitochondrial membrane potential;cellular response to organic substance;negative regulation of fibroblast proliferation;regulation of mammary gland epithelial cell proliferation;positive regulation of protein-containing complex assembly;Sertoli cell proliferation;channel activity;mitochondrial fusion;positive regulation of release of cytochrome c from mitochondria;mitochondrial fragmentation involved in apoptotic process;positive regulation of release of sequestered calcium ion into cytosol;mitochondrial outer membrane;inner mitochondrial membrane organization;B cell negative selection;outer mitochondrial membrane organization;B cell homeostasis;mitochondrion organization;intracellular anatomical structure;B cell apoptotic process;regulation of mitochondrial membrane permeability involved in apoptotic process;ovarian follicle development;BH3 domain binding;mitochondrial membrane;leukocyte homeostasis;T cell homeostatic proliferation;cytoplasm;mitochondrion;establishment or maintenance of transmembrane electrochemical gradient;positive regulation of B cell apoptotic process;intrinsic apoptotic signaling pathway in response to endoplasmic reticulum stress;positive regulation of calcium ion transport into cytosol;negative regulation of apoptotic signaling pathway;cell periphery;retina development in camera-type eye;positive regulation of mitochondrial membrane permeability involved in apoptotic process;pore complex;positive regulation of apoptotic DNA fragmentation;epithelial cell apoptotic process;response to axon injury;response to toxic substance;negative regulation of protein binding;activation of cysteine-type endopeptidase activity involved in apoptotic signaling pathway;protein-containing complex binding;endoplasmic reticulum membrane;motor neuron apoptotic process;apoptotic process;thymocyte apoptotic process;cytosol;activation of cysteine-type endopeptidase activity involved in apoptotic process;release of sequestered calcium ion into cytosol;regulation of cell cycle;response to gamma radiation;positive regulation of intrinsic apoptotic signaling pathway;positive regulation of motor neuron apoptotic process;protein insertion into mitochondrial membrane;response to ionizing radiation;ectopic germ cell programmed cell death;retinal cell programmed cell death;regulation of apoptotic process;cellular respiration;positive regulation of endoplasmic reticulum unfolded protein response;cerebral cortex development;regulation of cysteine-type endopeptidase activity involved in apoptotic process;limb morphogenesis;regulation of nitrogen utilization;peptidyl-serine phosphorylation;vagina development;positive regulation of epithelial cell apoptotic process;negative regulation of endoplasmic reticulum calcium ion concentration;nervous system development;response to wounding;myeloid cell homeostasis;odontogenesis of dentin-containing tooth;hypothalamus development;BAX complex;sex differentiation;apoptotic mitochondrial changes;BAK complex;cellular response to UV;apoptotic process involved in blood vessel morphogenesis;germ cell development;apoptotic process involved in embryonic digit morphogenesis;identical protein binding;apoptotic process involved in mammary gland involution;protein homodimerization activity;positive regulation of apoptotic process involved in mammary gland involution;spermatogenesis;endoplasmic reticulum;perinuclear region of cytoplasm;blood vessel remodeling;homeostasis of number of cells within a tissue;B cell receptor apoptotic signaling pathway;homeostasis of number of cells;post-embryonic camera-type eye morphogenesis;positive regulation of apoptotic process;supramolecular fiber organization;membrane;release of matrix enzymes from mitochondria	BCL2-associated X protein		10090	GO:0097136
Bcl2l1							mus musculus		GO (AmiGO 2)	BCL2-like 1;bcl-x;BclX;Bcl-XL;Bcl(X)L;Bcl-Xs							Bcl-2 family protein complex			MGI:MGI:88139							MGI	protein_coding_gene			GO:1902230;GO:0008584;GO:1900452;GO:2001171;GO:0009314;GO:0046898;GO:0051093;GO:0045202;GO:1902236;GO:0097371;GO:0043027;GO:1901029;GO:0044877;GO:0051400;GO:0050673;GO:0051881;GO:0046982;GO:0097048;GO:0001701;GO:0005905;GO:0006915;GO:0051607;GO:0005829;GO:2001243;GO:0051402;GO:1902042;GO:0019901;GO:0035234;GO:0009566;GO:0042981;GO:0008630;GO:0044565;GO:0046902;GO:2000809;GO:0040008;GO:0005634;GO:0071480;GO:0005515;GO:0097136;GO:0001836;GO:2000242;GO:0071839;GO:0034097;GO:0097192;GO:0009615;GO:1900118;GO:0043524;GO:0032946;GO:0071230;GO:0098793;GO:0002931;GO:2000811;GO:0051020;GO:0032465;GO:0031410;GO:0071312;GO:0007281;GO:1903077;GO:0042802;GO:0036466;GO:0042803;GO:0090201;GO:0007283;GO:1900244;GO:0005783;GO:0005741;GO:0005743;GO:0007005;GO:0005622;GO:0001541;GO:0097284;GO:0051434;GO:0005813;GO:0005856;GO:0031966;GO:0005737;GO:2000669;GO:0043066;GO:0005739;GO:0043065;GO:0016020;GO:0030276;GO:0030672;GO:2000302	negative regulation of intrinsic apoptotic signaling pathway in response to DNA damage;male gonad development;regulation of long-term synaptic depression;positive regulation of ATP biosynthetic process;response to radiation;response to cycloheximide;negative regulation of developmental process;synapse;negative regulation of endoplasmic reticulum stress-induced intrinsic apoptotic signaling pathway;MDM2/MDM4 family protein binding;cysteine-type endopeptidase inhibitor activity involved in apoptotic process;negative regulation of mitochondrial outer membrane permeabilization involved in apoptotic signaling pathway;protein-containing complex binding;BH domain binding;epithelial cell proliferation;regulation of mitochondrial membrane potential;protein heterodimerization activity;dendritic cell apoptotic process;in utero embryonic development;clathrin-coated pit;apoptotic process;defense response to virus;cytosol;negative regulation of intrinsic apoptotic signaling pathway;neuron apoptotic process;negative regulation of extrinsic apoptotic signaling pathway via death domain receptors;protein kinase binding;ectopic germ cell programmed cell death;fertilization;regulation of apoptotic process;intrinsic apoptotic signaling pathway in response to DNA damage;dendritic cell proliferation;regulation of mitochondrial membrane permeability;positive regulation of synaptic vesicle clustering;regulation of growth;nucleus;cellular response to gamma radiation;protein binding;Bcl-2 family protein complex;release of cytochrome c from mitochondria;negative regulation of reproductive process;apoptotic process in bone marrow cell;response to cytokine;extrinsic apoptotic signaling pathway in absence of ligand;response to virus;negative regulation of execution phase of apoptosis;negative regulation of neuron apoptotic process;positive regulation of mononuclear cell proliferation;cellular response to amino acid stimulus;presynapse;response to ischemia;negative regulation of anoikis;GTPase binding;regulation of cytokinesis;cytoplasmic vesicle;cellular response to alkaloid;germ cell development;negative regulation of protein localization to plasma membrane;identical protein binding;synaptic vesicle recycling via endosome;protein homodimerization activity;negative regulation of release of cytochrome c from mitochondria;spermatogenesis;positive regulation of synaptic vesicle endocytosis;endoplasmic reticulum;mitochondrial outer membrane;mitochondrial inner membrane;mitochondrion organization;intracellular anatomical structure;ovarian follicle development;hepatocyte apoptotic process;BH3 domain binding;centrosome;cytoskeleton;mitochondrial membrane;cytoplasm;negative regulation of dendritic cell apoptotic process;negative regulation of apoptotic process;mitochondrion;positive regulation of apoptotic process;membrane;clathrin binding;synaptic vesicle membrane;positive regulation of synaptic vesicle exocytosis	BCL2-like 1	bcl-x;BclX;Bcl-XL;Bcl(X)L;Bcl-Xs	10090	GO:0097136
Bcl2							mus musculus		GO (AmiGO 2)	B cell leukemia/lymphoma 2;Bcl-2;C430015F12Rik;D830018M01Rik							Bcl-2 family protein complex			MGI:MGI:88138							MGI	protein_coding_gene			GO:0008584;GO:0009791;GO:0007015;GO:0002360;GO:0051400;GO:0046982;GO:0051881;GO:0001822;GO:0043473;GO:0050790;GO:0051649;GO:0051402;GO:0019903;GO:0006974;GO:0042149;GO:0005634;GO:0014909;GO:0005515;GO:0001952;GO:0001836;GO:0010667;GO:0031103;GO:0035265;GO:0009410;GO:0097192;GO:0000278;GO:2000811;GO:2000134;GO:2000378;GO:2001240;GO:0033077;GO:0022612;GO:0043375;GO:0005741;GO:0005622;GO:0051434;GO:0072593;GO:0005737;GO:0005739;GO:0010523;GO:0002903;GO:0070059;GO:0098609;GO:2001234;GO:0046930;GO:1904019;GO:0003014;GO:0044877;GO:0005789;GO:0097049;GO:0001503;GO:0097048;GO:0051607;GO:0051726;GO:0071456;GO:2001243;GO:0010332;GO:0051721;GO:0030183;GO:0030061;GO:0014031;GO:0042100;GO:0070233;GO:0070231;GO:0010468;GO:0033687;GO:0010224;GO:0033689;GO:0034097;GO:0043209;GO:1904036;GO:0002260;GO:0002020;GO:0045069;GO:0006979;GO:0002931;GO:0010559;GO:0000082;GO:0014911;GO:0032469;GO:0140297;GO:0042802;GO:0042803;GO:0022898;GO:0060218;GO:0005783;GO:0048589;GO:0008134;GO:0045636;GO:0006874;GO:0048471;GO:0048599;GO:0043583;GO:0030279;GO:0043067;GO:0008625;GO:0060402;GO:0002520;GO:0032848;GO:0048087;GO:0030307;GO:0030308;GO:0007409;GO:0051924;GO:0060090;GO:0033138;GO:0000902;GO:0045930;GO:0008631;GO:0008630;GO:0042542;GO:0046902;GO:0040008;GO:0031625;GO:0032835;GO:0043085;GO:0097138;GO:0030890;GO:0031069;GO:0016248;GO:0008283;GO:0030097;GO:0014042;GO:0008285;GO:0008284;GO:0042551;GO:0048536;GO:0040018;GO:0043524;GO:0048538;GO:0071310;GO:0051384;GO:0070229;GO:0016477;GO:0070227;GO:0050853;GO:0015267;GO:0000209;GO:0048546;GO:0035094;GO:0048545;GO:0001782;GO:0001783;GO:0001662;GO:0001541;GO:0031965;GO:0001776;GO:0031966;GO:0001656;GO:0001657;GO:2000669;GO:0001658;GO:0009636;GO:0002320;GO:0043029;GO:0006915;GO:0005829;GO:0048041;GO:2000672;GO:0021747;GO:0032880;GO:0046666;GO:0042981;GO:0009887;GO:0030217;GO:0002326;GO:0010507;GO:0046671;GO:0010506;GO:0032991;GO:0006808;GO:0018105;GO:0018107;GO:0016049;GO:0030336;GO:0006582;GO:0045471;GO:0048066;GO:0008637;GO:0048741;GO:0010039;GO:0033033;GO:0006470;GO:0048743;GO:0048864;GO:0001101;GO:0030318;GO:0031647;GO:0048753;GO:0048873;GO:0043066;GO:0016020;GO:0048070;GO:0033028	male gonad development;post-embryonic development;actin filament organization;T cell lineage commitment;BH domain binding;protein heterodimerization activity;regulation of mitochondrial membrane potential;kidney development;pigmentation;regulation of catalytic activity;establishment of localization in cell;neuron apoptotic process;protein phosphatase binding;DNA damage response;cellular response to glucose starvation;nucleus;smooth muscle cell migration;protein binding;regulation of cell-matrix adhesion;release of cytochrome c from mitochondria;negative regulation of cardiac muscle cell apoptotic process;axon regeneration;organ growth;response to xenobiotic stimulus;extrinsic apoptotic signaling pathway in absence of ligand;mitotic cell cycle;negative regulation of anoikis;negative regulation of G1/S transition of mitotic cell cycle;negative regulation of reactive oxygen species metabolic process;negative regulation of extrinsic apoptotic signaling pathway in absence of ligand;T cell differentiation in thymus;gland morphogenesis;CD8-positive, alpha-beta T cell lineage commitment;mitochondrial outer membrane;intracellular anatomical structure;BH3 domain binding;reactive oxygen species metabolic process;cytoplasm;mitochondrion;negative regulation of calcium ion transport into cytosol;negative regulation of B cell apoptotic process;intrinsic apoptotic signaling pathway in response to endoplasmic reticulum stress;cell-cell adhesion;negative regulation of apoptotic signaling pathway;pore complex;epithelial cell apoptotic process;renal system process;protein-containing complex binding;endoplasmic reticulum membrane;motor neuron apoptotic process;ossification;dendritic cell apoptotic process;defense response to virus;regulation of cell cycle;cellular response to hypoxia;negative regulation of intrinsic apoptotic signaling pathway;response to gamma radiation;protein phosphatase 2A binding;B cell differentiation;mitochondrial crista;mesenchymal cell development;B cell proliferation;negative regulation of T cell apoptotic process;T cell apoptotic process;regulation of gene expression;osteoblast proliferation;response to UV-B;negative regulation of osteoblast proliferation;response to cytokine;myelin sheath;negative regulation of epithelial cell apoptotic process;lymphocyte homeostasis;protease binding;regulation of viral genome replication;response to oxidative stress;response to ischemia;regulation of glycoprotein biosynthetic process;G1/S transition of mitotic cell cycle;positive regulation of smooth muscle cell migration;endoplasmic reticulum calcium ion homeostasis;DNA-binding transcription factor binding;identical protein binding;protein homodimerization activity;regulation of transmembrane transporter activity;hematopoietic stem cell differentiation;endoplasmic reticulum;developmental growth;transcription factor binding;positive regulation of melanocyte differentiation;intracellular calcium ion homeostasis;perinuclear region of cytoplasm;oocyte development;ear development;negative regulation of ossification;regulation of programmed cell death;extrinsic apoptotic signaling pathway via death domain receptors;calcium ion transport into cytosol;immune system development;negative regulation of cellular pH reduction;positive regulation of developmental pigmentation;positive regulation of cell growth;negative regulation of cell growth;axonogenesis;regulation of calcium ion transport;molecular adaptor activity;positive regulation of peptidyl-serine phosphorylation;cell morphogenesis;negative regulation of mitotic cell cycle;intrinsic apoptotic signaling pathway in response to oxidative stress;intrinsic apoptotic signaling pathway in response to DNA damage;response to hydrogen peroxide;regulation of mitochondrial membrane permeability;regulation of growth;ubiquitin protein ligase binding;glomerulus development;positive regulation of catalytic activity;BAD-BCL-2 complex;positive regulation of B cell proliferation;hair follicle morphogenesis;channel inhibitor activity;cell population proliferation;hemopoiesis;positive regulation of neuron maturation;negative regulation of cell population proliferation;positive regulation of cell population proliferation;neuron maturation;spleen development;positive regulation of multicellular organism growth;negative regulation of neuron apoptotic process;thymus development;cellular response to organic substance;response to glucocorticoid;negative regulation of lymphocyte apoptotic process;cell migration;lymphocyte apoptotic process;B cell receptor signaling pathway;channel activity;protein polyubiquitination;digestive tract morphogenesis;response to nicotine;response to steroid hormone;B cell homeostasis;B cell apoptotic process;behavioral fear response;ovarian follicle development;nuclear membrane;leukocyte homeostasis;mitochondrial membrane;metanephros development;ureteric bud development;negative regulation of dendritic cell apoptotic process;branching involved in ureteric bud morphogenesis;response to toxic substance;lymphoid progenitor cell differentiation;T cell homeostasis;apoptotic process;cytosol;focal adhesion assembly;negative regulation of motor neuron apoptotic process;cochlear nucleus development;regulation of protein localization;retinal cell programmed cell death;regulation of apoptotic process;animal organ morphogenesis;T cell differentiation;B cell lineage commitment;negative regulation of autophagy;negative regulation of retinal cell programmed cell death;regulation of autophagy;protein-containing complex;regulation of nitrogen utilization;peptidyl-serine phosphorylation;peptidyl-threonine phosphorylation;cell growth;negative regulation of cell migration;melanin metabolic process;response to ethanol;developmental pigmentation;apoptotic mitochondrial changes;skeletal muscle fiber development;response to iron ion;negative regulation of myeloid cell apoptotic process;protein dephosphorylation;positive regulation of skeletal muscle fiber development;stem cell development;response to acid chemical;melanocyte differentiation;regulation of protein stability;pigment granule organization;homeostasis of number of cells within a tissue;negative regulation of apoptotic process;membrane;regulation of developmental pigmentation;myeloid cell apoptotic process	B cell leukemia/lymphoma 2	Bcl-2;C430015F12Rik;D830018M01Rik	10090	GO:0097136
eag							drosophila melanogaster		GO (AmiGO 2)	ether a go-go;CG10952;CIKE;Ether-a-go-go;ether-a go-go;ether-a-gogo							Bcl-2 family protein complex			FB:FBgn0000535							FB	protein			GO:0055085;GO:0071805;GO:0008076;GO:0042066;GO:0008016;GO:0022843;GO:0007612;GO:0044325;GO:0005886;GO:0007611;GO:0006813;GO:0005249;GO:0005216;GO:0006811;GO:0042391;GO:0007619;GO:0007608;GO:0016020;GO:0048150	transmembrane transport;potassium ion transmembrane transport;voltage-gated potassium channel complex;perineurial glial growth;regulation of heart contraction;voltage-gated monoatomic cation channel activity;learning;transmembrane transporter binding;plasma membrane;learning or memory;potassium ion transport;voltage-gated potassium channel activity;monoatomic ion channel activity;monoatomic ion transport;regulation of membrane potential;courtship behavior;sensory perception of smell;membrane;behavioral response to ether	ether a go-go	CG10952;CIKE;Ether-a-go-go;ether-a go-go;ether-a-gogo	7227	GO:0097136
op12a	C3Y4A0						branchiostoma floridae		GO (AmiGO 2)	Go opsin;UniProtKB:C3Y4A0;PTN001202201							Bcl-2 family protein complex			UniProtKB:C3Y4A0							UniProtKB	protein			GO:0071482;GO:0007186;GO:0008020;GO:0007602	cellular response to light stimulus;G protein-coupled receptor signaling pathway;G protein-coupled photoreceptor activity;phototransduction	Go opsin	UniProtKB:C3Y4A0;PTN001202201	7739	GO:0097136
op9	C3YI20						branchiostoma floridae		GO (AmiGO 2)	Go opsin;UniProtKB:C3YI20;PTN001202200							Bcl-2 family protein complex			UniProtKB:C3YI20							UniProtKB	protein			GO:0071482;GO:0007186;GO:0008020;GO:0007602	cellular response to light stimulus;G protein-coupled receptor signaling pathway;G protein-coupled photoreceptor activity;phototransduction	Go opsin	UniProtKB:C3YI20;PTN001202200	7739	GO:0097136
mgr							drosophila melanogaster		GO (AmiGO 2)	merry-go-round;BcDNA:LD34406;CG6719;Merry-go-round;PAC10;Pfdn3;Prefoldin 3							Bcl-2 family protein complex			FB:FBgn0264694							FB	protein			GO:0045196;GO:0015631;GO:0007098;GO:0007021;GO:0005737;GO:0016272;GO:0048487;GO:0006457;GO:0090306;GO:0007017;GO:0090307	establishment or maintenance of neuroblast polarity;tubulin binding;centrosome cycle;tubulin complex assembly;cytoplasm;prefoldin complex;beta-tubulin binding;protein folding;meiotic spindle assembly;microtubule-based process;mitotic spindle assembly	merry-go-round	BcDNA:LD34406;CG6719;Merry-go-round;PAC10;Pfdn3;Prefoldin 3	7227	GO:0097136
mtgo							drosophila melanogaster		GO (AmiGO 2)	miles to go;CG13260;CG13261;CG31738;CG42389;CG4668;CT15043;CT15049;anon-EST:Liang-1.16;clone 1.16							Bcl-2 family protein complex			FB:FBgn0259735							FB	protein			GO:0008150;GO:0003674;GO:0005886	biological_process;molecular_function;plasma membrane	miles to go	CG13260;CG13261;CG31738;CG42389;CG4668;CT15043;CT15049;anon-EST:Liang-1.16;clone 1.16	7227	GO:0097136
Kcnh1							mus musculus		GO (AmiGO 2)	potassium voltage-gated channel, subfamily H (eag-related), member 1;Eag1;ether a go-go;Kv10.1							Bcl-2 family protein complex			MGI:MGI:1341721							MGI	protein_coding_gene			GO:0042734;GO:0005251;GO:0008289;GO:0043025;GO:0045202;GO:0042995;GO:0044877;GO:0006813;GO:0005249;GO:0030425;GO:0006811;GO:0034705;GO:0005768;GO:0001964;GO:0071277;GO:0045211;GO:0043231;GO:0099508;GO:0034702;GO:0030424;GO:0099509;GO:0019901;GO:0042802;GO:0055085;GO:0071805;GO:0008076;GO:0034220;GO:0005267;GO:0044325;GO:0005886;GO:0042127;GO:0009986;GO:0031901;GO:0005216;GO:0005634;GO:0005516;GO:0005637;GO:1902936;GO:0048471;GO:0042391;GO:0016020;GO:0098688;GO:2000300;GO:0030673;GO:0071889	presynaptic membrane;delayed rectifier potassium channel activity;lipid binding;neuronal cell body;synapse;cell projection;protein-containing complex binding;potassium ion transport;voltage-gated potassium channel activity;dendrite;monoatomic ion transport;potassium channel complex;endosome;startle response;cellular response to calcium ion;postsynaptic membrane;intracellular membrane-bounded organelle;voltage-gated monoatomic ion channel activity involved in regulation of presynaptic membrane potential;monoatomic ion channel complex;axon;regulation of presynaptic cytosolic calcium ion concentration;protein kinase binding;identical protein binding;transmembrane transport;potassium ion transmembrane transport;voltage-gated potassium channel complex;monoatomic ion transmembrane transport;potassium channel activity;transmembrane transporter binding;plasma membrane;regulation of cell population proliferation;cell surface;early endosome membrane;monoatomic ion channel activity;nucleus;calmodulin binding;nuclear inner membrane;phosphatidylinositol bisphosphate binding;perinuclear region of cytoplasm;regulation of membrane potential;membrane;parallel fiber to Purkinje cell synapse;regulation of synaptic vesicle exocytosis;axolemma;14-3-3 protein binding	potassium voltage-gated channel, subfamily H (eag-related), member 1	Eag1;ether a go-go;Kv10.1	10090	GO:0097136
KCNH2	A0A337SQC9						felis catus		GO (AmiGO 2)	Ether-a-go-go-related gene potassium channel 1;UniProtKB:A0A337SQC9;PTN001613117							Bcl-2 family protein complex			UniProtKB:A0A337SQC9							UniProtKB	protein			GO:0086013;GO:0071805;GO:0005242;GO:0060307;GO:0086091;GO:0005886	membrane repolarization during cardiac muscle cell action potential;potassium ion transmembrane transport;inward rectifier potassium channel activity;regulation of ventricular cardiac muscle cell membrane repolarization;regulation of heart rate by cardiac conduction;plasma membrane	Ether-a-go-go-related gene potassium channel 1	UniProtKB:A0A337SQC9;PTN001613117	9685	GO:0097136
KCNH7	A0A6I8NS25						ornithorhynchus anatinus		GO (AmiGO 2)	Ether-a-go-go-related gene potassium channel 1;UniProtKB:A0A6I8NS25;PTN000025718							Bcl-2 family protein complex			UniProtKB:A0A6I8NS25							UniProtKB	protein			GO:0042391;GO:0071805;GO:0005242;GO:0005886	regulation of membrane potential;potassium ion transmembrane transport;inward rectifier potassium channel activity;plasma membrane	Ether-a-go-go-related gene potassium channel 1	UniProtKB:A0A6I8NS25;PTN000025718	9258	GO:0097136
20215924	T1G4C6						helobdella robusta		GO (AmiGO 2)	Ether-a-go-go-related gene potassium channel 1;UniProtKB:T1G4C6;PTN002566383							Bcl-2 family protein complex			UniProtKB:T1G4C6							UniProtKB	protein			GO:0042391;GO:0071805;GO:0005242;GO:0005886	regulation of membrane potential;potassium ion transmembrane transport;inward rectifier potassium channel activity;plasma membrane	Ether-a-go-go-related gene potassium channel 1	UniProtKB:T1G4C6;PTN002566383	6412	GO:0097136
KCNH2	H2R4V4						pan troglodytes		GO (AmiGO 2)	Ether-a-go-go-related gene potassium channel 1;UniProtKB:H2R4V4;PTN000025676							Bcl-2 family protein complex			UniProtKB:H2R4V4							UniProtKB	protein			GO:0086013;GO:0071805;GO:0005242;GO:0086091;GO:0060307;GO:0005886	membrane repolarization during cardiac muscle cell action potential;potassium ion transmembrane transport;inward rectifier potassium channel activity;regulation of heart rate by cardiac conduction;regulation of ventricular cardiac muscle cell membrane repolarization;plasma membrane	Ether-a-go-go-related gene potassium channel 1	UniProtKB:H2R4V4;PTN000025676	9598	GO:0097136
LOC101172692	H2LGS9						oryzias latipes		GO (AmiGO 2)	Ether-a-go-go-related gene potassium channel 1;UniProtKB:H2LGS9;PTN002566366							Bcl-2 family protein complex			UniProtKB:H2LGS9							UniProtKB	protein			GO:0086013;GO:0071805;GO:0005242;GO:0086091;GO:0060307;GO:0005886	membrane repolarization during cardiac muscle cell action potential;potassium ion transmembrane transport;inward rectifier potassium channel activity;regulation of heart rate by cardiac conduction;regulation of ventricular cardiac muscle cell membrane repolarization;plasma membrane	Ether-a-go-go-related gene potassium channel 1	UniProtKB:H2LGS9;PTN002566366	8090	GO:0097136
KCNH7	F7D611						equus caballus		GO (AmiGO 2)	Ether-a-go-go-related gene potassium channel 1;UniProtKB:F7D611;PTN001304580							Bcl-2 family protein complex			UniProtKB:F7D611							UniProtKB	protein			GO:0042391;GO:0071805;GO:0005242;GO:0005886	regulation of membrane potential;potassium ion transmembrane transport;inward rectifier potassium channel activity;plasma membrane	Ether-a-go-go-related gene potassium channel 1	UniProtKB:F7D611;PTN001304580	9796	GO:0097136
W5N1P3	W5N1P3						lepisosteus oculatus		GO (AmiGO 2)	Ether-a-go-go-related gene potassium channel 1;UniProtKB:W5N1P3;PTN002566335							Bcl-2 family protein complex			UniProtKB:W5N1P3							UniProtKB	protein			GO:0086013;GO:0071805;GO:0005242;GO:0086091;GO:0060307;GO:0005886	membrane repolarization during cardiac muscle cell action potential;potassium ion transmembrane transport;inward rectifier potassium channel activity;regulation of heart rate by cardiac conduction;regulation of ventricular cardiac muscle cell membrane repolarization;plasma membrane	Ether-a-go-go-related gene potassium channel 1	UniProtKB:W5N1P3;PTN002566335	7918	GO:0097136
v1g236199	A7T1M9						nematostella vectensis		GO (AmiGO 2)	Ether-a-go-go-related gene potassium channel 1;UniProtKB:A7T1M9;PTN000811796							Bcl-2 family protein complex			UniProtKB:A7T1M9							UniProtKB	protein			GO:0042391;GO:0071805;GO:0005242;GO:0005886	regulation of membrane potential;potassium ion transmembrane transport;inward rectifier potassium channel activity;plasma membrane	Ether-a-go-go-related gene potassium channel 1	UniProtKB:A7T1M9;PTN000811796	45351	GO:0097136
KCNH2	A0A3Q2U7V4						gallus gallus		GO (AmiGO 2)	Ether-a-go-go-related gene potassium channel 1;UniProtKB:A0A3Q2U7V4;PTN002566360							Bcl-2 family protein complex			UniProtKB:A0A3Q2U7V4							UniProtKB	protein			GO:0086013;GO:0071805;GO:0005242;GO:0060307;GO:0086091;GO:0005886	membrane repolarization during cardiac muscle cell action potential;potassium ion transmembrane transport;inward rectifier potassium channel activity;regulation of ventricular cardiac muscle cell membrane repolarization;regulation of heart rate by cardiac conduction;plasma membrane	Ether-a-go-go-related gene potassium channel 1	UniProtKB:A0A3Q2U7V4;PTN002566360	9031	GO:0097136
TRIADDRAFT_51027	B3SAI8						trichoplax adhaerens		GO (AmiGO 2)	Ether-a-go-go-related gene potassium channel 1;UniProtKB:B3SAI8;PTN000811668							Bcl-2 family protein complex			UniProtKB:B3SAI8							UniProtKB	protein			GO:0005249;GO:0042391;GO:0071805;GO:0008076;GO:0005886	voltage-gated potassium channel activity;regulation of membrane potential;potassium ion transmembrane transport;voltage-gated potassium channel complex;plasma membrane	Ether-a-go-go-related gene potassium channel 1	UniProtKB:B3SAI8;PTN000811668	10228	GO:0097136
KCNH2	G3RKX6						gorilla gorilla gorilla		GO (AmiGO 2)	Ether-a-go-go-related gene potassium channel 1;UniProtKB:G3RKX6;PTN002566357							Bcl-2 family protein complex			UniProtKB:G3RKX6							UniProtKB	protein			GO:0086013;GO:0071805;GO:0005242;GO:0086091;GO:0060307;GO:0005886	membrane repolarization during cardiac muscle cell action potential;potassium ion transmembrane transport;inward rectifier potassium channel activity;regulation of heart rate by cardiac conduction;regulation of ventricular cardiac muscle cell membrane repolarization;plasma membrane	Ether-a-go-go-related gene potassium channel 1	UniProtKB:G3RKX6;PTN002566357	9595	GO:0097136
KCNH2	A0A3Q2H6Z4						equus caballus		GO (AmiGO 2)	Ether-a-go-go-related gene potassium channel 1;UniProtKB:A0A3Q2H6Z4;PTN001304601							Bcl-2 family protein complex			UniProtKB:A0A3Q2H6Z4							UniProtKB	protein			GO:0086013;GO:0071805;GO:0005242;GO:0086091;GO:0060307;GO:0005886	membrane repolarization during cardiac muscle cell action potential;potassium ion transmembrane transport;inward rectifier potassium channel activity;regulation of heart rate by cardiac conduction;regulation of ventricular cardiac muscle cell membrane repolarization;plasma membrane	Ether-a-go-go-related gene potassium channel 1	UniProtKB:A0A3Q2H6Z4;PTN001304601	9796	GO:0097136
W5MQG2	W5MQG2						lepisosteus oculatus		GO (AmiGO 2)	Ether-a-go-go-related gene potassium channel 1;UniProtKB:W5MQG2;PTN002566369							Bcl-2 family protein complex			UniProtKB:W5MQG2							UniProtKB	protein			GO:0086013;GO:0071805;GO:0005242;GO:0086091;GO:0060307;GO:0005886	membrane repolarization during cardiac muscle cell action potential;potassium ion transmembrane transport;inward rectifier potassium channel activity;regulation of heart rate by cardiac conduction;regulation of ventricular cardiac muscle cell membrane repolarization;plasma membrane	Ether-a-go-go-related gene potassium channel 1	UniProtKB:W5MQG2;PTN002566369	7918	GO:0097136
KCNH2	F6ZK39						monodelphis domestica		GO (AmiGO 2)	Ether-a-go-go-related gene potassium channel 1;UniProtKB:F6ZK39;PTN000025684							Bcl-2 family protein complex			UniProtKB:F6ZK39							UniProtKB	protein			GO:0086013;GO:0071805;GO:0005242;GO:0060307;GO:0086091;GO:0005886	membrane repolarization during cardiac muscle cell action potential;potassium ion transmembrane transport;inward rectifier potassium channel activity;regulation of ventricular cardiac muscle cell membrane repolarization;regulation of heart rate by cardiac conduction;plasma membrane	Ether-a-go-go-related gene potassium channel 1	UniProtKB:F6ZK39;PTN000025684	13616	GO:0097136
KCNH2	F6WEE3						macaca mulatta		GO (AmiGO 2)	Ether-a-go-go-related gene potassium channel 1;UniProtKB:F6WEE3;PTN000025677							Bcl-2 family protein complex			UniProtKB:F6WEE3							UniProtKB	protein			GO:0086013;GO:0071805;GO:0005242;GO:0086091;GO:0060307;GO:0005886	membrane repolarization during cardiac muscle cell action potential;potassium ion transmembrane transport;inward rectifier potassium channel activity;regulation of heart rate by cardiac conduction;regulation of ventricular cardiac muscle cell membrane repolarization;plasma membrane	Ether-a-go-go-related gene potassium channel 1	UniProtKB:F6WEE3;PTN000025677	9544	GO:0097136
cue2							schizosaccharomyces pombe		GO (AmiGO 2)								Bcl-2 family protein complex			PomBase:SPCC1235.03							PomBase	protein			GO:0005634;GO:0005737;GO:0004519;GO:0005730;GO:0070966	nucleus;cytoplasm;endonuclease activity;nucleolus;nuclear-transcribed mRNA catabolic process, no-go decay	no go decay endonuclease Cue2		4896	GO:0097136
cue2							schizosaccharomyces japonicus		GO (AmiGO 2)								Bcl-2 family protein complex			JaponicusDB:SJAG_01936							JaponicusDB	protein			GO:0043130;GO:0005737;GO:0005730;GO:0070966	ubiquitin binding;cytoplasm;nucleolus;nuclear-transcribed mRNA catabolic process, no-go decay	no go decay endonuclease Cue2		4897	GO:0097136
Gnao1							mus musculus		GO (AmiGO 2)	guanine nucleotide binding protein, alpha O;alphaO;Galphao;Go alpha							Bcl-2 family protein complex			MGI:MGI:95775							MGI	protein_coding_gene			GO:0043209;GO:0007212;GO:0046676;GO:0000166;GO:0005525;GO:0030425;GO:0007626;GO:0003924;GO:0019001;GO:0051926;GO:0031852;GO:0007186;GO:0007165;GO:0008016;GO:0007188;GO:0005102;GO:0005886;GO:0005515;GO:0005834;GO:0046872;GO:0051430;GO:0005737;GO:0006904;GO:0044297;GO:0016020;GO:0031683;GO:0032794;GO:0010243;GO:0031821	myelin sheath;dopamine receptor signaling pathway;negative regulation of insulin secretion;nucleotide binding;GTP binding;dendrite;locomotory behavior;GTPase activity;guanyl nucleotide binding;negative regulation of calcium ion transport;mu-type opioid receptor binding;G protein-coupled receptor signaling pathway;signal transduction;regulation of heart contraction;adenylate cyclase-modulating G protein-coupled receptor signaling pathway;signaling receptor binding;plasma membrane;protein binding;heterotrimeric G-protein complex;metal ion binding;corticotropin-releasing hormone receptor 1 binding;cytoplasm;vesicle docking involved in exocytosis;cell body;membrane;G-protein beta/gamma-subunit complex binding;GTPase activating protein binding;response to organonitrogen compound;G protein-coupled serotonin receptor binding	guanine nucleotide binding protein, alpha O	alphaO;Galphao;Go alpha	10090	GO:0097136
Kcnh3							mus musculus		GO (AmiGO 2)	potassium voltage-gated channel, subfamily H (eag-related), member 3;C030044P22Rik;Elk2;ether a go-go like;Melk2							Bcl-2 family protein complex			MGI:MGI:1341723							MGI	protein_coding_gene			GO:0006813;GO:0005216;GO:0005249;GO:0006811;GO:0055085;GO:0071805;GO:0042391;GO:0034220;GO:0016020;GO:0005267;GO:0034702;GO:0005886	potassium ion transport;monoatomic ion channel activity;voltage-gated potassium channel activity;monoatomic ion transport;transmembrane transport;potassium ion transmembrane transport;regulation of membrane potential;monoatomic ion transmembrane transport;membrane;potassium channel activity;monoatomic ion channel complex;plasma membrane	potassium voltage-gated channel, subfamily H (eag-related), member 3	C030044P22Rik;Elk2;ether a go-go like;Melk2	10090	GO:0097136
gnao1.S							xenopus laevis		GO (AmiGO 2)	G protein subunit alpha o1 S homeolog;Go;LOC108714022;XGalpha01;g0a;g0alpha;ga0;gao							Bcl-2 family protein complex			Xenbase:XB-GENE-17340914							Xenbase	protein			GO:0000166;GO:0005525;GO:0007186;GO:0007165;GO:0046872;GO:0003924;GO:0019001;GO:0007188;GO:0031683	nucleotide binding;GTP binding;G protein-coupled receptor signaling pathway;signal transduction;metal ion binding;GTPase activity;guanyl nucleotide binding;adenylate cyclase-modulating G protein-coupled receptor signaling pathway;G-protein beta/gamma-subunit complex binding	G protein subunit alpha o1 S homeolog	Go;LOC108714022;XGalpha01;g0a;g0alpha;ga0;gao	8355	GO:0097136
gnao1.L							xenopus laevis		GO (AmiGO 2)	G protein subunit alpha o1 L homeolog;Go;LOC108714022;XGalpha01;g0a;g0alpha;ga0;gao							Bcl-2 family protein complex			Xenbase:XB-GENE-921656							Xenbase	protein			GO:0000166;GO:0005525;GO:0007186;GO:0007165;GO:0046872;GO:0003924;GO:0019001;GO:0007188;GO:0031683	nucleotide binding;GTP binding;G protein-coupled receptor signaling pathway;signal transduction;metal ion binding;GTPase activity;guanyl nucleotide binding;adenylate cyclase-modulating G protein-coupled receptor signaling pathway;G-protein beta/gamma-subunit complex binding	G protein subunit alpha o1 L homeolog	Go;LOC108714022;XGalpha01;g0a;g0alpha;ga0;gao	8355	GO:0097136
gnao1							xenopus tropicalis		GO (AmiGO 2)	G protein subunit alpha o1;Go;LOC108714022;XGalpha01;g0a;g0alpha;ga0;gao							Bcl-2 family protein complex			Xenbase:XB-GENE-921635							Xenbase	protein			GO:0000166;GO:0005525;GO:0007186;GO:0007165;GO:0046872;GO:0003924;GO:0019001;GO:0005096;GO:0007188;GO:0031683	nucleotide binding;GTP binding;G protein-coupled receptor signaling pathway;signal transduction;metal ion binding;GTPase activity;guanyl nucleotide binding;GTPase activator activity;adenylate cyclase-modulating G protein-coupled receptor signaling pathway;G-protein beta/gamma-subunit complex binding	G protein subunit alpha o1	Go;LOC108714022;XGalpha01;g0a;g0alpha;ga0;gao	8364	GO:0097136
kcne2-kcnh2_human							homo sapiens		GO (AmiGO 2)	Voltage-gated potassium channel complex variant 2;4xKCNE2:4xKCNH2;hERG complex;Kv11.1 complex;Ether-a-go-go-related gene potassium channel 1 complex							Bcl-2 family protein complex			ComplexPortal:CPX-3073							ComplexPortal	protein_complex			GO:0086013;GO:0048471;GO:0005251;GO:0097623;GO:0086008;GO:0005886	membrane repolarization during cardiac muscle cell action potential;perinuclear region of cytoplasm;delayed rectifier potassium channel activity;potassium ion export across plasma membrane;voltage-gated potassium channel activity involved in cardiac muscle cell action potential repolarization;plasma membrane	Voltage-gated potassium channel complex variant 2	4xKCNE2:4xKCNH2;hERG complex;Kv11.1 complex;Ether-a-go-go-related gene potassium channel 1 complex	9606	GO:0097136
Kcnh2							mus musculus		GO (AmiGO 2)	potassium voltage-gated channel, subfamily H (eag-related), member 2;ERG1;ether a go-go related;LQT;Lqt2;M-erg;merg1a;merg1b							Bcl-2 family protein complex			MGI:MGI:1341722							MGI	protein_coding_gene			GO:0086013;GO:1901381;GO:1901380;GO:0086011;GO:0055075;GO:0055131;GO:0005251;GO:0000976;GO:0060306;GO:0060307;GO:1903765;GO:0060048;GO:0044877;GO:0006813;GO:0005249;GO:0006811;GO:0045893;GO:0097623;GO:0034702;GO:0098915;GO:0042802;GO:1902282;GO:0042803;GO:0055085;GO:0071805;GO:0008076;GO:0034220;GO:0086005;GO:0005242;GO:0086009;GO:1901379;GO:0005267;GO:0005886;GO:0009986;GO:1990573;GO:0005216;GO:0097110;GO:0031625;GO:0042391;GO:0048471;GO:1902937;GO:0016020;GO:0071466;GO:0086091;GO:0086010	membrane repolarization during cardiac muscle cell action potential;positive regulation of potassium ion transmembrane transport;negative regulation of potassium ion transmembrane transport;membrane repolarization during action potential;potassium ion homeostasis;C3HC4-type RING finger domain binding;delayed rectifier potassium channel activity;transcription cis-regulatory region binding;regulation of membrane repolarization;regulation of ventricular cardiac muscle cell membrane repolarization;negative regulation of potassium ion export across plasma membrane;cardiac muscle contraction;protein-containing complex binding;potassium ion transport;voltage-gated potassium channel activity;monoatomic ion transport;positive regulation of DNA-templated transcription;potassium ion export across plasma membrane;monoatomic ion channel complex;membrane repolarization during ventricular cardiac muscle cell action potential;identical protein binding;voltage-gated potassium channel activity involved in ventricular cardiac muscle cell action potential repolarization;protein homodimerization activity;transmembrane transport;potassium ion transmembrane transport;voltage-gated potassium channel complex;monoatomic ion transmembrane transport;ventricular cardiac muscle cell action potential;inward rectifier potassium channel activity;membrane repolarization;regulation of potassium ion transmembrane transport;potassium channel activity;plasma membrane;cell surface;potassium ion import across plasma membrane;monoatomic ion channel activity;scaffold protein binding;ubiquitin protein ligase binding;regulation of membrane potential;perinuclear region of cytoplasm;inward rectifier potassium channel complex;membrane;cellular response to xenobiotic stimulus;regulation of heart rate by cardiac conduction;membrane depolarization during action potential	potassium voltage-gated channel, subfamily H (eag-related), member 2	ERG1;ether a go-go related;LQT;Lqt2;M-erg;merg1a;merg1b	10090	GO:0097136
kcnh1							xenopus tropicalis		GO (AmiGO 2)	potassium voltage-gated channel subfamily H member 1;LOC108717389;LOC121393600;eag;eag-1;eag1;ether-a-go-go;kv10.1							Bcl-2 family protein complex			Xenbase:XB-GENE-985559							Xenbase	protein			GO:0006813;GO:0005216;GO:0005249;GO:0006811;GO:0005516;GO:0055085;GO:0071805;GO:0034220;GO:0016020;GO:0005267;GO:0034702	potassium ion transport;monoatomic ion channel activity;voltage-gated potassium channel activity;monoatomic ion transport;calmodulin binding;transmembrane transport;potassium ion transmembrane transport;monoatomic ion transmembrane transport;membrane;potassium channel activity;monoatomic ion channel complex	potassium voltage-gated channel subfamily H member 1	LOC108717389;LOC121393600;eag;eag-1;eag1;ether-a-go-go;kv10.1	8364	GO:0097136
Gld							drosophila melanogaster		GO (AmiGO 2)	Glucose dehydrogenase;CG1152;GDH;Glucose oxidase;Go;glucose dehydrogenase;l(3)84Cg							Bcl-2 family protein complex			FB:FBgn0001112							FB	protein			GO:0016614;GO:0008364;GO:0050660;GO:0016491;GO:0046693;GO:0140762;GO:0006006	oxidoreductase activity, acting on CH-OH group of donors;pupal chitin-based cuticle development;flavin adenine dinucleotide binding;oxidoreductase activity;sperm storage;glucose dehydrogenase (FAD, quinone) activity;glucose metabolic process	Glucose dehydrogenase	CG1152;GDH;Glucose oxidase;Go;glucose dehydrogenase;l(3)84Cg	7227	GO:0097136
sei							drosophila melanogaster		GO (AmiGO 2)	seizure;CG3182;Derg;Ether-a-go-go-related;Seizure;Seizure/HERG;eag related gene;erg;seit;seizure potassium channel							Bcl-2 family protein complex			FB:FBgn0003353							FB	protein			GO:0055085;GO:0071805;GO:0008076;GO:0005242;GO:0022843;GO:0005886;GO:0006813;GO:0007605;GO:0005249;GO:0005216;GO:0006811;GO:0042391;GO:0016020	transmembrane transport;potassium ion transmembrane transport;voltage-gated potassium channel complex;inward rectifier potassium channel activity;voltage-gated monoatomic cation channel activity;plasma membrane;potassium ion transport;sensory perception of sound;voltage-gated potassium channel activity;monoatomic ion channel activity;monoatomic ion transport;regulation of membrane potential;membrane	seizure	CG3182;Derg;Ether-a-go-go-related;Seizure;Seizure/HERG;eag related gene;erg;seit;seizure potassium channel	7227	GO:0097136
kcnh6a							danio rerio		GO (AmiGO 2)	potassium voltage-gated channel, subfamily H (eag-related), member 6a;bre;breakdance;erg;ether-a-go-go-related;kcnh2;kcnh6;reg;reggae;silent ventricle;unm s213;zerg;zerg-3							Bcl-2 family protein complex			ZFIN:ZDB-GENE-040702-5							ZFIN	protein_coding_gene			GO:0086013;GO:0071805;GO:0055085;GO:0060047;GO:0005242;GO:0008016;GO:0005244;GO:0060307;GO:0005267;GO:0005886;GO:0006813;GO:0005216;GO:0005249;GO:0006811;GO:0016020;GO:0034765;GO:0086091	membrane repolarization during cardiac muscle cell action potential;potassium ion transmembrane transport;transmembrane transport;heart contraction;inward rectifier potassium channel activity;regulation of heart contraction;voltage-gated monoatomic ion channel activity;regulation of ventricular cardiac muscle cell membrane repolarization;potassium channel activity;plasma membrane;potassium ion transport;monoatomic ion channel activity;voltage-gated potassium channel activity;monoatomic ion transport;membrane;regulation of monoatomic ion transmembrane transport;regulation of heart rate by cardiac conduction	potassium voltage-gated channel, subfamily H (eag-related), member 6a	bre;breakdance;erg;ether-a-go-go-related;kcnh2;kcnh6;reg;reggae;silent ventricle;unm s213;zerg;zerg-3	7955	GO:0097136
gins_human							homo sapiens		GO (AmiGO 2)	GINS complex;GINS1:GINS2:GINS3:GINS4;Go, Ichi, Ni and San complex;Sld5-Psf1-Psf2-Psf3 complex							Bcl-2 family protein complex			ComplexPortal:CPX-787							ComplexPortal	protein_complex			GO:1900264;GO:0003697;GO:1903934	positive regulation of DNA-directed DNA polymerase activity;single-stranded DNA binding;positive regulation of DNA primase activity	GINS complex	GINS1:GINS2:GINS3:GINS4;Go, Ichi, Ni and San complex;Sld5-Psf1-Psf2-Psf3 complex	9606	GO:0097136
Galphao							drosophila melanogaster		GO (AmiGO 2)	G protein alpha subunit o;Bkh;CG2204;DG[[o]];DGalpha0;DGalpha[[o]];DROGPAD;G protein alpha o subunit;G protein o alpha 47A;G protein oalpha 47A;G(o)alpha47A;G-alpha-47A;G-oalpha;G-oalpha47A;G[[o]];G[[o]]alpha;G[[oalpha]];Galpha47A;Galpha[[047A]];Galpha[[0]];Galpha[[o]];Galpha[[o]]47A;Galphai/o;Galphao47A;Go;Go-alpha;Goa;Goalpha;Goalpha-47A;Goalpha47a;alpha(o);brokenheart;brokenhearted;dGalphao;dgo;dgoalpha;like GNAO							Bcl-2 family protein complex			FB:FBgn0001122							FB	protein			GO:0032291;GO:0050916;GO:0045886;GO:0042595;GO:0005525;GO:0030866;GO:0007507;GO:0001664;GO:0003924;GO:0019001;GO:0019722;GO:0061343;GO:0007186;GO:0007165;GO:0008356;GO:0007188;GO:0060857;GO:0005886;GO:0007419;GO:0005834;GO:0005515;GO:0005737;GO:0019991;GO:0001737;GO:0031683;GO:0035567	axon ensheathment in central nervous system;sensory perception of sweet taste;negative regulation of synaptic assembly at neuromuscular junction;behavioral response to starvation;GTP binding;cortical actin cytoskeleton organization;heart development;G protein-coupled receptor binding;GTPase activity;guanyl nucleotide binding;calcium-mediated signaling;cell adhesion involved in heart morphogenesis;G protein-coupled receptor signaling pathway;signal transduction;asymmetric cell division;adenylate cyclase-modulating G protein-coupled receptor signaling pathway;establishment of glial blood-brain barrier;plasma membrane;ventral cord development;heterotrimeric G-protein complex;protein binding;cytoplasm;septate junction assembly;establishment of imaginal disc-derived wing hair orientation;G-protein beta/gamma-subunit complex binding;non-canonical Wnt signaling pathway	G protein alpha subunit o	Bkh;CG2204;DG[[o]];DGalpha0;DGalpha[[o]];DROGPAD;G protein alpha o subunit;G protein o alpha 47A;G protein oalpha 47A;G(o)alpha47A;G-alpha-47A;G-oalpha;G-oalpha47A;G[[o]];G[[o]]alpha;G[[oalpha]];Galpha47A;Galpha[[047A]];Galpha[[0]];Galpha[[o]];Galpha[[o]]47A;Galphai/o;Galphao47A;Go;Go-alpha;Goa;Goalpha;Goalpha-47A;Goalpha47a;alpha(o);brokenheart;brokenhearted;dGalphao;dgo;dgoalpha;like GNAO	7227	GO:0097136
A0A3B6B6L5	A0A3B6B6L5						triticum aestivum		GO (AmiGO 2)	Protein pelota homolog;UniProtKB:A0A3B6B6L5;PTN007467456							Bcl-2 family protein complex			UniProtKB:A0A3B6B6L5							UniProtKB	protein			GO:0005737;GO:0070651;GO:0032790;GO:0070966	cytoplasm;nonfunctional rRNA decay;ribosome disassembly;nuclear-transcribed mRNA catabolic process, no-go decay	Protein pelota homolog	UniProtKB:A0A3B6B6L5;PTN007467456	4565	GO:0097136
LOC107931526	A0A1U8LZU8						gossypium hirsutum		GO (AmiGO 2)	protein PELOTA 1-like;UniProtKB:A0A1U8LZU8;PTN004202471							Bcl-2 family protein complex			UniProtKB:A0A1U8LZU8							UniProtKB	protein			GO:0070651;GO:0005737;GO:0032790;GO:0070966	nonfunctional rRNA decay;cytoplasm;ribosome disassembly;nuclear-transcribed mRNA catabolic process, no-go decay	protein PELOTA 1-like	UniProtKB:A0A1U8LZU8;PTN004202471	3635	GO:0097136
SJAG_04283	B6K6F1						schizosaccharomyces japonicus yfs275		GO (AmiGO 2)	Protein DOM34 homolog;UniProtKB:B6K6F1;PTN008507314							Bcl-2 family protein complex			UniProtKB:B6K6F1							UniProtKB	protein			GO:0005737;GO:0070651;GO:0032790;GO:0070966	cytoplasm;nonfunctional rRNA decay;ribosome disassembly;nuclear-transcribed mRNA catabolic process, no-go decay	Protein DOM34 homolog	UniProtKB:B6K6F1;PTN008507314	402676	GO:0097136
BRAFLDRAFT_78582	C3Y1M4						branchiostoma floridae		GO (AmiGO 2)	G_PROTEIN_RECEP_F1_2 domain-containing protein;UniProtKB:C3Y1M4;PTN001207029							Bcl-2 family protein complex			UniProtKB:C3Y1M4							UniProtKB	protein			GO:0004930;GO:0071880;GO:0001591	G protein-coupled receptor activity;adenylate cyclase-activating adrenergic receptor signaling pathway;dopamine neurotransmitter receptor activity, coupled via Gi/Go	G_PROTEIN_RECEP_F1_2 domain-containing protein	UniProtKB:C3Y1M4;PTN001207029	7739	GO:0097136
BRAFLDRAFT_78581	C3Y1M3						branchiostoma floridae		GO (AmiGO 2)	G_PROTEIN_RECEP_F1_2 domain-containing protein;UniProtKB:C3Y1M3;PTN001207026							Bcl-2 family protein complex			UniProtKB:C3Y1M3							UniProtKB	protein			GO:0004930;GO:0071880;GO:0001591	G protein-coupled receptor activity;adenylate cyclase-activating adrenergic receptor signaling pathway;dopamine neurotransmitter receptor activity, coupled via Gi/Go	G_PROTEIN_RECEP_F1_2 domain-containing protein	UniProtKB:C3Y1M3;PTN001207026	7739	GO:0097136
PF3D7_0722100	Q8I6Z3						plasmodium falciparum 3d7		GO (AmiGO 2)	Protein pelota homolog;UniProtKB:Q8I6Z3;PTN000852129							Bcl-2 family protein complex			UniProtKB:Q8I6Z3							UniProtKB	protein			GO:0070651;GO:0005737;GO:0032790;GO:0070966	nonfunctional rRNA decay;cytoplasm;ribosome disassembly;nuclear-transcribed mRNA catabolic process, no-go decay	Protein pelota homolog	UniProtKB:Q8I6Z3;PTN000852129	36329	GO:0097136
A0A3B6CGS7	A0A3B6CGS7						triticum aestivum		GO (AmiGO 2)	Protein pelota homolog;UniProtKB:A0A3B6CGS7;PTN007467455							Bcl-2 family protein complex			UniProtKB:A0A3B6CGS7							UniProtKB	protein			GO:0005737;GO:0070651;GO:0032790;GO:0070966	cytoplasm;nonfunctional rRNA decay;ribosome disassembly;nuclear-transcribed mRNA catabolic process, no-go decay	Protein pelota homolog	UniProtKB:A0A3B6CGS7;PTN007467455	4565	GO:0097136
dop-2	A8XVC3						caenorhabditis briggsae		GO (AmiGO 2)	Protein CBR-DOP-2;UniProtKB:A8XVC3;PTN001545830							Bcl-2 family protein complex			UniProtKB:A8XVC3							UniProtKB	protein			GO:0004930;GO:0071880;GO:0001591	G protein-coupled receptor activity;adenylate cyclase-activating adrenergic receptor signaling pathway;dopamine neurotransmitter receptor activity, coupled via Gi/Go	Protein CBR-DOP-2	UniProtKB:A8XVC3;PTN001545830	6238	GO:0097136
SELMODRAFT_81932	D8QZH2						selaginella moellendorffii		GO (AmiGO 2)	Protein pelota homolog;UniProtKB:D8QZH2;PTN007467503							Bcl-2 family protein complex			UniProtKB:D8QZH2							UniProtKB	protein			GO:0070651;GO:0005737;GO:0032790;GO:0070966	nonfunctional rRNA decay;cytoplasm;ribosome disassembly;nuclear-transcribed mRNA catabolic process, no-go decay	Protein pelota homolog	UniProtKB:D8QZH2;PTN007467503	88036	GO:0097136
SELMODRAFT_103116	D8RWD8						selaginella moellendorffii		GO (AmiGO 2)	Protein pelota homolog;UniProtKB:D8RWD8;PTN007467502							Bcl-2 family protein complex			UniProtKB:D8RWD8							UniProtKB	protein			GO:0070651;GO:0005737;GO:0032790;GO:0070966	nonfunctional rRNA decay;cytoplasm;ribosome disassembly;nuclear-transcribed mRNA catabolic process, no-go decay	Protein pelota homolog	UniProtKB:D8RWD8;PTN007467502	88036	GO:0097136
A0A3B6DL96	A0A3B6DL96						triticum aestivum		GO (AmiGO 2)	Protein pelota homolog;UniProtKB:A0A3B6DL96;PTN007467454							Bcl-2 family protein complex			UniProtKB:A0A3B6DL96							UniProtKB	protein			GO:0070651;GO:0005737;GO:0032790;GO:0070966	nonfunctional rRNA decay;cytoplasm;ribosome disassembly;nuclear-transcribed mRNA catabolic process, no-go decay	Protein pelota homolog	UniProtKB:A0A3B6DL96;PTN007467454	4565	GO:0097136
M4FD00	M4FD00						brassica rapa subsp. pekinensis		GO (AmiGO 2)	Protein pelota homolog;UniProtKB:M4FD00;PTN004202485							Bcl-2 family protein complex			UniProtKB:M4FD00							UniProtKB	protein			GO:0070651;GO:0005737;GO:0032790;GO:0070966	nonfunctional rRNA decay;cytoplasm;ribosome disassembly;nuclear-transcribed mRNA catabolic process, no-go decay	Protein pelota homolog	UniProtKB:M4FD00;PTN004202485	51351	GO:0097136
A0A3B6GZT3	A0A3B6GZT3						triticum aestivum		GO (AmiGO 2)	Protein pelota homolog;UniProtKB:A0A3B6GZT3;PTN007618831							Bcl-2 family protein complex			UniProtKB:A0A3B6GZT3							UniProtKB	protein			GO:0070651;GO:0005737;GO:0032790;GO:0070966	nonfunctional rRNA decay;cytoplasm;ribosome disassembly;nuclear-transcribed mRNA catabolic process, no-go decay	Protein pelota homolog	UniProtKB:A0A3B6GZT3;PTN007618831	4565	GO:0097136
pelA	A9A148						nitrosopumilus maritimus scm1		GO (AmiGO 2)	Protein pelota homolog;UniProtKB:A9A148;PTN002586493							Bcl-2 family protein complex			UniProtKB:A9A148							UniProtKB	protein			GO:0005737;GO:0070651;GO:0032790;GO:0070966	cytoplasm;nonfunctional rRNA decay;ribosome disassembly;nuclear-transcribed mRNA catabolic process, no-go decay	Protein pelota homolog	UniProtKB:A9A148;PTN002586493	436308	GO:0097136
100821881	I1J2W5						brachypodium distachyon		GO (AmiGO 2)	Protein pelota homolog;UniProtKB:I1J2W5;PTN001653051							Bcl-2 family protein complex			UniProtKB:I1J2W5							UniProtKB	protein			GO:0005737;GO:0070651;GO:0032790;GO:0070966	cytoplasm;nonfunctional rRNA decay;ribosome disassembly;nuclear-transcribed mRNA catabolic process, no-go decay	Protein pelota homolog	UniProtKB:I1J2W5;PTN001653051	15368	GO:0097136
100826184	I1IQT9						brachypodium distachyon		GO (AmiGO 2)	Protein pelota homolog;UniProtKB:I1IQT9;PTN001653050							Bcl-2 family protein complex			UniProtKB:I1IQT9							UniProtKB	protein			GO:0005737;GO:0070651;GO:0032790;GO:0070966	cytoplasm;nonfunctional rRNA decay;ribosome disassembly;nuclear-transcribed mRNA catabolic process, no-go decay	Protein pelota homolog	UniProtKB:I1IQT9;PTN001653050	15368	GO:0097136
pelA	P96026						saccharolobus solfataricus p2		GO (AmiGO 2)	Protein pelota homolog;UniProtKB:P96026;PTN000091499							Bcl-2 family protein complex			UniProtKB:P96026							UniProtKB	protein			GO:0070651;GO:0005737;GO:0032790;GO:0070966	nonfunctional rRNA decay;cytoplasm;ribosome disassembly;nuclear-transcribed mRNA catabolic process, no-go decay	Protein pelota homolog	UniProtKB:P96026;PTN000091499	273057	GO:0097136
BRAFLDRAFT_70296	C3YVC3						branchiostoma floridae		GO (AmiGO 2)	G_PROTEIN_RECEP_F1_2 domain-containing protein;UniProtKB:C3YVC3;PTN001207022							Bcl-2 family protein complex			UniProtKB:C3YVC3							UniProtKB	protein			GO:0004930;GO:0071880;GO:0001591	G protein-coupled receptor activity;adenylate cyclase-activating adrenergic receptor signaling pathway;dopamine neurotransmitter receptor activity, coupled via Gi/Go	G_PROTEIN_RECEP_F1_2 domain-containing protein	UniProtKB:C3YVC3;PTN001207022	7739	GO:0097136
LOC107817259	A0A1S4CBM4						nicotiana tabacum		GO (AmiGO 2)	Protein pelota homolog;UniProtKB:A0A1S4CBM4;PTN004202463							Bcl-2 family protein complex			UniProtKB:A0A1S4CBM4							UniProtKB	protein			GO:0005737;GO:0070651;GO:0032790;GO:0070966	cytoplasm;nonfunctional rRNA decay;ribosome disassembly;nuclear-transcribed mRNA catabolic process, no-go decay	Protein pelota homolog	UniProtKB:A0A1S4CBM4;PTN004202463	4097	GO:0097136
TCM_025327	A0A061EZ58						theobroma cacao		GO (AmiGO 2)	Protein pelota homolog;UniProtKB:A0A061EZ58;PTN004202491							Bcl-2 family protein complex			UniProtKB:A0A061EZ58							UniProtKB	protein			GO:0005737;GO:0070651;GO:0032790;GO:0070966	cytoplasm;nonfunctional rRNA decay;ribosome disassembly;nuclear-transcribed mRNA catabolic process, no-go decay	Protein pelota homolog	UniProtKB:A0A061EZ58;PTN004202491	3641	GO:0097136
MANES_08G104900	A0A2C9VF49						manihot esculenta		GO (AmiGO 2)	Protein pelota homolog;UniProtKB:A0A2C9VF49;PTN007467498							Bcl-2 family protein complex			UniProtKB:A0A2C9VF49							UniProtKB	protein			GO:0005737;GO:0070651;GO:0032790;GO:0070966	cytoplasm;nonfunctional rRNA decay;ribosome disassembly;nuclear-transcribed mRNA catabolic process, no-go decay	Protein pelota homolog	UniProtKB:A0A2C9VF49;PTN007467498	3983	GO:0097136
LOC107827364	A0A1S4D950						nicotiana tabacum		GO (AmiGO 2)	Protein pelota homolog;UniProtKB:A0A1S4D950;PTN004202466							Bcl-2 family protein complex			UniProtKB:A0A1S4D950							UniProtKB	protein			GO:0005737;GO:0070651;GO:0032790;GO:0070966	cytoplasm;nonfunctional rRNA decay;ribosome disassembly;nuclear-transcribed mRNA catabolic process, no-go decay	Protein pelota homolog	UniProtKB:A0A1S4D950;PTN004202466	4097	GO:0097136
PEL1	A0A251USG4						helianthus annuus		GO (AmiGO 2)	Protein pelota homolog;UniProtKB:A0A251USG4;PTN004202459							Bcl-2 family protein complex			UniProtKB:A0A251USG4							UniProtKB	protein			GO:0070651;GO:0005737;GO:0032790;GO:0070966	nonfunctional rRNA decay;cytoplasm;ribosome disassembly;nuclear-transcribed mRNA catabolic process, no-go decay	Protein pelota homolog	UniProtKB:A0A251USG4;PTN004202459	4232	GO:0097136
PELO	G1KCR5						anolis carolinensis		GO (AmiGO 2)	Protein pelota homolog;UniProtKB:G1KCR5;PTN001328498							Bcl-2 family protein complex			UniProtKB:G1KCR5							UniProtKB	protein			GO:0070651;GO:0005737;GO:0032790;GO:0070966	nonfunctional rRNA decay;cytoplasm;ribosome disassembly;nuclear-transcribed mRNA catabolic process, no-go decay	Protein pelota homolog	UniProtKB:G1KCR5;PTN001328498	28377	GO:0097136
100821812	I1HPB5						brachypodium distachyon		GO (AmiGO 2)	Protein pelota homolog;UniProtKB:I1HPB5;PTN001653049							Bcl-2 family protein complex			UniProtKB:I1HPB5							UniProtKB	protein			GO:0005737;GO:0070651;GO:0032790;GO:0070966	cytoplasm;nonfunctional rRNA decay;ribosome disassembly;nuclear-transcribed mRNA catabolic process, no-go decay	Protein pelota homolog	UniProtKB:I1HPB5;PTN001653049	15368	GO:0097136
20213662	T1FXW4						helobdella robusta		GO (AmiGO 2)	G_PROTEIN_RECEP_F1_2 domain-containing protein;UniProtKB:T1FXW4;PTN002798319							Bcl-2 family protein complex			UniProtKB:T1FXW4							UniProtKB	protein			GO:0004930;GO:0071880;GO:0001591	G protein-coupled receptor activity;adenylate cyclase-activating adrenergic receptor signaling pathway;dopamine neurotransmitter receptor activity, coupled via Gi/Go	G_PROTEIN_RECEP_F1_2 domain-containing protein	UniProtKB:T1FXW4;PTN002798319	6412	GO:0097136
20213452	T1FXA4						helobdella robusta		GO (AmiGO 2)	G_PROTEIN_RECEP_F1_2 domain-containing protein;UniProtKB:T1FXA4;PTN002798321							Bcl-2 family protein complex			UniProtKB:T1FXA4							UniProtKB	protein			GO:0004930;GO:0071880;GO:0001591	G protein-coupled receptor activity;adenylate cyclase-activating adrenergic receptor signaling pathway;dopamine neurotransmitter receptor activity, coupled via Gi/Go	G_PROTEIN_RECEP_F1_2 domain-containing protein	UniProtKB:T1FXA4;PTN002798321	6412	GO:0097136
PELO	H2QQV5						pan troglodytes		GO (AmiGO 2)	Protein pelota homolog;UniProtKB:H2QQV5;PTN002474486							Bcl-2 family protein complex			UniProtKB:H2QQV5							UniProtKB	protein			GO:0070651;GO:0005737;GO:0032790;GO:0070966	nonfunctional rRNA decay;cytoplasm;ribosome disassembly;nuclear-transcribed mRNA catabolic process, no-go decay	Protein pelota homolog	UniProtKB:H2QQV5;PTN002474486	9598	GO:0097136
TVAG_283490	A2DEQ3						trichomonas vaginalis		GO (AmiGO 2)	ERF1 domain 3 family protein;UniProtKB:A2DEQ3;PTN000852140							Bcl-2 family protein complex			UniProtKB:A2DEQ3							UniProtKB	protein			GO:0070651;GO:0005737;GO:0032790;GO:0070966	nonfunctional rRNA decay;cytoplasm;ribosome disassembly;nuclear-transcribed mRNA catabolic process, no-go decay	ERF1 domain 3 family protein	UniProtKB:A2DEQ3;PTN000852140	5722	GO:0097136
20206021	T1FB22						helobdella robusta		GO (AmiGO 2)	G_PROTEIN_RECEP_F1_2 domain-containing protein;UniProtKB:T1FB22;PTN004683958							Bcl-2 family protein complex			UniProtKB:T1FB22							UniProtKB	protein			GO:0004930;GO:0071880;GO:0001591	G protein-coupled receptor activity;adenylate cyclase-activating adrenergic receptor signaling pathway;dopamine neurotransmitter receptor activity, coupled via Gi/Go	G_PROTEIN_RECEP_F1_2 domain-containing protein	UniProtKB:T1FB22;PTN004683958	6412	GO:0097136
20196541	T1EIZ1						helobdella robusta		GO (AmiGO 2)	G_PROTEIN_RECEP_F1_2 domain-containing protein;UniProtKB:T1EIZ1;PTN002798318							Bcl-2 family protein complex			UniProtKB:T1EIZ1							UniProtKB	protein			GO:0004930;GO:0071880;GO:0001591	G protein-coupled receptor activity;adenylate cyclase-activating adrenergic receptor signaling pathway;dopamine neurotransmitter receptor activity, coupled via Gi/Go	G_PROTEIN_RECEP_F1_2 domain-containing protein	UniProtKB:T1EIZ1;PTN002798318	6412	GO:0097136
20197760	T1EMG0						helobdella robusta		GO (AmiGO 2)	Protein pelota homolog;UniProtKB:T1EMG0;PTN002586485							Bcl-2 family protein complex			UniProtKB:T1EMG0							UniProtKB	protein			GO:0005737;GO:0070651;GO:0032790;GO:0070966	cytoplasm;nonfunctional rRNA decay;ribosome disassembly;nuclear-transcribed mRNA catabolic process, no-go decay	Protein pelota homolog	UniProtKB:T1EMG0;PTN002586485	6412	GO:0097136
pelA	Q8TSZ1						methanosarcina acetivorans c2a		GO (AmiGO 2)	Protein pelota homolog;UniProtKB:Q8TSZ1;PTN000091500							Bcl-2 family protein complex			UniProtKB:Q8TSZ1							UniProtKB	protein			GO:0005737;GO:0070651;GO:0032790;GO:0070966	cytoplasm;nonfunctional rRNA decay;ribosome disassembly;nuclear-transcribed mRNA catabolic process, no-go decay	Protein pelota homolog	UniProtKB:Q8TSZ1;PTN000091500	188937	GO:0097136
pelo-1							caenorhabditis briggsae		GO (AmiGO 2)	Protein pelota homolog;UniProtKB:A8XXA0;PTN000091469							Bcl-2 family protein complex			WB:WBGene00039218							WB	protein			GO:0005737;GO:0070651;GO:0032790;GO:0070966	cytoplasm;nonfunctional rRNA decay;ribosome disassembly;nuclear-transcribed mRNA catabolic process, no-go decay	Protein pelota homolog	UniProtKB:A8XXA0;PTN000091469	6238	GO:0097136
LOC104606025	A0A1U8AP41						nelumbo nucifera		GO (AmiGO 2)	protein PELOTA 2-like;UniProtKB:A0A1U8AP41;PTN007467459							Bcl-2 family protein complex			UniProtKB:A0A1U8AP41							UniProtKB	protein			GO:0005737;GO:0070651;GO:0032790;GO:0070966	cytoplasm;nonfunctional rRNA decay;ribosome disassembly;nuclear-transcribed mRNA catabolic process, no-go decay	protein PELOTA 2-like	UniProtKB:A0A1U8AP41;PTN007467459	4432	GO:0097136
LOC104265927	F6X3S3						ciona intestinalis		GO (AmiGO 2)	Protein pelota homolog;UniProtKB:F6X3S3;PTN001328499							Bcl-2 family protein complex			UniProtKB:F6X3S3							UniProtKB	protein			GO:0005737;GO:0070651;GO:0032790;GO:0070966	cytoplasm;nonfunctional rRNA decay;ribosome disassembly;nuclear-transcribed mRNA catabolic process, no-go decay	Protein pelota homolog	UniProtKB:F6X3S3;PTN001328499	7719	GO:0097136
11432958	G7L4Y7						medicago truncatula		GO (AmiGO 2)	Eukaryotic release factor 1 (ERF1) family protein;UniProtKB:G7L4Y7;PTN004202477							Bcl-2 family protein complex			UniProtKB:G7L4Y7							UniProtKB	protein			GO:0070651;GO:0005737;GO:0032790;GO:0070966	nonfunctional rRNA decay;cytoplasm;ribosome disassembly;nuclear-transcribed mRNA catabolic process, no-go decay	Eukaryotic release factor 1 (ERF1) family protein	UniProtKB:G7L4Y7;PTN004202477	3880	GO:0097136
BnaC07g50420D	A0A078J0D0						brassica napus		GO (AmiGO 2)	Protein pelota homolog;UniProtKB:A0A078J0D0;PTN007467489							Bcl-2 family protein complex			UniProtKB:A0A078J0D0							UniProtKB	protein			GO:0005737;GO:0070651;GO:0032790;GO:0070966	cytoplasm;nonfunctional rRNA decay;ribosome disassembly;nuclear-transcribed mRNA catabolic process, no-go decay	Protein pelota homolog	UniProtKB:A0A078J0D0;PTN007467489	3708	GO:0097136
BnaAnng11880D	A0A078IU59						brassica napus		GO (AmiGO 2)	Protein pelota homolog;UniProtKB:A0A078IU59;PTN007467486							Bcl-2 family protein complex			UniProtKB:A0A078IU59							UniProtKB	protein			GO:0005737;GO:0070651;GO:0032790;GO:0070966	cytoplasm;nonfunctional rRNA decay;ribosome disassembly;nuclear-transcribed mRNA catabolic process, no-go decay	Protein pelota homolog	UniProtKB:A0A078IU59;PTN007467486	3708	GO:0097136
GL50803_005892	A8BKU3						giardia lamblia atcc 50803		GO (AmiGO 2)	Pelo protein;UniProtKB:A8BKU3;PTN000852137							Bcl-2 family protein complex			UniProtKB:A8BKU3							UniProtKB	protein			GO:0070651;GO:0005737;GO:0032790;GO:0070966	nonfunctional rRNA decay;cytoplasm;ribosome disassembly;nuclear-transcribed mRNA catabolic process, no-go decay	Pelo protein	UniProtKB:A8BKU3;PTN000852137	184922	GO:0097136
ZOSMA_5G02330	A0A0K9NU90						zostera marina		GO (AmiGO 2)	Protein pelota homolog;UniProtKB:A0A0K9NU90;PTN004202432							Bcl-2 family protein complex			UniProtKB:A0A0K9NU90							UniProtKB	protein			GO:0070651;GO:0005737;GO:0032790;GO:0070966	nonfunctional rRNA decay;cytoplasm;ribosome disassembly;nuclear-transcribed mRNA catabolic process, no-go decay	Protein pelota homolog	UniProtKB:A0A0K9NU90;PTN004202432	29655	GO:0097136
A0A7M7PKQ5	A0A7M7PKQ5						strongylocentrotus purpuratus		GO (AmiGO 2)	G_PROTEIN_RECEP_F1_2 domain-containing protein;UniProtKB:A0A7M7PKQ5;PTN001206507							Bcl-2 family protein complex			UniProtKB:A0A7M7PKQ5							UniProtKB	protein			GO:0004930;GO:0071880;GO:0001591	G protein-coupled receptor activity;adenylate cyclase-activating adrenergic receptor signaling pathway;dopamine neurotransmitter receptor activity, coupled via Gi/Go	G_PROTEIN_RECEP_F1_2 domain-containing protein	UniProtKB:A0A7M7PKQ5;PTN001206507	7668	GO:0097136
LOC104589678	A0A1U7ZFS3						nelumbo nucifera		GO (AmiGO 2)	Protein pelota homolog;UniProtKB:A0A1U7ZFS3;PTN007467460							Bcl-2 family protein complex			UniProtKB:A0A1U7ZFS3							UniProtKB	protein			GO:0005737;GO:0070651;GO:0032790;GO:0070966	cytoplasm;nonfunctional rRNA decay;ribosome disassembly;nuclear-transcribed mRNA catabolic process, no-go decay	Protein pelota homolog	UniProtKB:A0A1U7ZFS3;PTN007467460	4432	GO:0097136
A0A7M7PR63	A0A7M7PR63						strongylocentrotus purpuratus		GO (AmiGO 2)	G_PROTEIN_RECEP_F1_2 domain-containing protein;UniProtKB:A0A7M7PR63;PTN001206455							Bcl-2 family protein complex			UniProtKB:A0A7M7PR63							UniProtKB	protein			GO:0004930;GO:0071880;GO:0001591	G protein-coupled receptor activity;adenylate cyclase-activating adrenergic receptor signaling pathway;dopamine neurotransmitter receptor activity, coupled via Gi/Go	G_PROTEIN_RECEP_F1_2 domain-containing protein	UniProtKB:A0A7M7PR63;PTN001206455	7668	GO:0097136
A0A7M7PQH0	A0A7M7PQH0						strongylocentrotus purpuratus		GO (AmiGO 2)	G_PROTEIN_RECEP_F1_2 domain-containing protein;UniProtKB:A0A7M7PQH0;PTN008610804							Bcl-2 family protein complex			UniProtKB:A0A7M7PQH0							UniProtKB	protein			GO:0004930;GO:0071880;GO:0001591	G protein-coupled receptor activity;adenylate cyclase-activating adrenergic receptor signaling pathway;dopamine neurotransmitter receptor activity, coupled via Gi/Go	G_PROTEIN_RECEP_F1_2 domain-containing protein	UniProtKB:A0A7M7PQH0;PTN008610804	7668	GO:0097136
A0A7M7PNT5	A0A7M7PNT5						strongylocentrotus purpuratus		GO (AmiGO 2)	G_PROTEIN_RECEP_F1_2 domain-containing protein;UniProtKB:A0A7M7PNT5;PTN008610803							Bcl-2 family protein complex			UniProtKB:A0A7M7PNT5							UniProtKB	protein			GO:0004930;GO:0071880;GO:0001591	G protein-coupled receptor activity;adenylate cyclase-activating adrenergic receptor signaling pathway;dopamine neurotransmitter receptor activity, coupled via Gi/Go	G_PROTEIN_RECEP_F1_2 domain-containing protein	UniProtKB:A0A7M7PNT5;PTN008610803	7668	GO:0097136
A0A7M7PU39	A0A7M7PU39						strongylocentrotus purpuratus		GO (AmiGO 2)	G_PROTEIN_RECEP_F1_2 domain-containing protein;UniProtKB:A0A7M7PU39;PTN008610809							Bcl-2 family protein complex			UniProtKB:A0A7M7PU39							UniProtKB	protein			GO:0004930;GO:0071880;GO:0001591	G protein-coupled receptor activity;adenylate cyclase-activating adrenergic receptor signaling pathway;dopamine neurotransmitter receptor activity, coupled via Gi/Go	G_PROTEIN_RECEP_F1_2 domain-containing protein	UniProtKB:A0A7M7PU39;PTN008610809	7668	GO:0097136
CISIN_1g048626mg	A0A067E299						citrus sinensis		GO (AmiGO 2)	Uncharacterized protein;UniProtKB:A0A067E299;PTN004202493							Bcl-2 family protein complex			UniProtKB:A0A067E299							UniProtKB	protein			GO:0005737;GO:0070651;GO:0032790;GO:0070966	cytoplasm;nonfunctional rRNA decay;ribosome disassembly;nuclear-transcribed mRNA catabolic process, no-go decay	Uncharacterized protein	UniProtKB:A0A067E299;PTN004202493	2711	GO:0097136
MARPO_0014s0040	A0A2R6XHC6						marchantia polymorpha		GO (AmiGO 2)	Protein pelota homolog;UniProtKB:A0A2R6XHC6;PTN008507318							Bcl-2 family protein complex			UniProtKB:A0A2R6XHC6							UniProtKB	protein			GO:0070651;GO:0005737;GO:0032790;GO:0070966	nonfunctional rRNA decay;cytoplasm;ribosome disassembly;nuclear-transcribed mRNA catabolic process, no-go decay	Protein pelota homolog	UniProtKB:A0A2R6XHC6;PTN008507318	3197	GO:0097136
CISIN_1g042331mg	A0A067DYC3						citrus sinensis		GO (AmiGO 2)	Protein pelota homolog;UniProtKB:A0A067DYC3;PTN004202495							Bcl-2 family protein complex			UniProtKB:A0A067DYC3							UniProtKB	protein			GO:0005737;GO:0070651;GO:0032790;GO:0070966	cytoplasm;nonfunctional rRNA decay;ribosome disassembly;nuclear-transcribed mRNA catabolic process, no-go decay	Protein pelota homolog	UniProtKB:A0A067DYC3;PTN004202495	2711	GO:0097136
BnaA03g48720D	A0A078GWE7						brassica napus		GO (AmiGO 2)	Protein pelota homolog;UniProtKB:A0A078GWE7;PTN007467490							Bcl-2 family protein complex			UniProtKB:A0A078GWE7							UniProtKB	protein			GO:0005737;GO:0070651;GO:0032790;GO:0070966	cytoplasm;nonfunctional rRNA decay;ribosome disassembly;nuclear-transcribed mRNA catabolic process, no-go decay	Protein pelota homolog	UniProtKB:A0A078GWE7;PTN007467490	3708	GO:0097136
A0A3Q7ILR6	A0A3Q7ILR6						solanum lycopersicum		GO (AmiGO 2)	eRF1_1 domain-containing protein;UniProtKB:A0A3Q7ILR6;PTN007467470							Bcl-2 family protein complex			UniProtKB:A0A3Q7ILR6							UniProtKB	protein			GO:0005737;GO:0070651;GO:0032790;GO:0070966	cytoplasm;nonfunctional rRNA decay;ribosome disassembly;nuclear-transcribed mRNA catabolic process, no-go decay	eRF1_1 domain-containing protein	UniProtKB:A0A3Q7ILR6;PTN007467470	4081	GO:0097136
A0A7M7TH49	A0A7M7TH49						strongylocentrotus purpuratus		GO (AmiGO 2)	G_PROTEIN_RECEP_F1_2 domain-containing protein;UniProtKB:A0A7M7TH49;PTN008610812							Bcl-2 family protein complex			UniProtKB:A0A7M7TH49							UniProtKB	protein			GO:0004930;GO:0071880;GO:0001591	G protein-coupled receptor activity;adenylate cyclase-activating adrenergic receptor signaling pathway;dopamine neurotransmitter receptor activity, coupled via Gi/Go	G_PROTEIN_RECEP_F1_2 domain-containing protein	UniProtKB:A0A7M7TH49;PTN008610812	7668	GO:0097136
A0A7M7TGF8	A0A7M7TGF8						strongylocentrotus purpuratus		GO (AmiGO 2)	G_PROTEIN_RECEP_F1_2 domain-containing protein;UniProtKB:A0A7M7TGF8;PTN000665747							Bcl-2 family protein complex			UniProtKB:A0A7M7TGF8							UniProtKB	protein			GO:0004930;GO:0071880;GO:0001591	G protein-coupled receptor activity;adenylate cyclase-activating adrenergic receptor signaling pathway;dopamine neurotransmitter receptor activity, coupled via Gi/Go	G_PROTEIN_RECEP_F1_2 domain-containing protein	UniProtKB:A0A7M7TGF8;PTN000665747	7668	GO:0097136
A0A7M7T0H1	A0A7M7T0H1						strongylocentrotus purpuratus		GO (AmiGO 2)	G_PROTEIN_RECEP_F1_2 domain-containing protein;UniProtKB:A0A7M7T0H1;PTN008610806							Bcl-2 family protein complex			UniProtKB:A0A7M7T0H1							UniProtKB	protein			GO:0004930;GO:0071880;GO:0001591	G protein-coupled receptor activity;adenylate cyclase-activating adrenergic receptor signaling pathway;dopamine neurotransmitter receptor activity, coupled via Gi/Go	G_PROTEIN_RECEP_F1_2 domain-containing protein	UniProtKB:A0A7M7T0H1;PTN008610806	7668	GO:0097136
A0A7M7RE87	A0A7M7RE87						strongylocentrotus purpuratus		GO (AmiGO 2)	G_PROTEIN_RECEP_F1_2 domain-containing protein;UniProtKB:A0A7M7RE87;PTN002798438							Bcl-2 family protein complex			UniProtKB:A0A7M7RE87							UniProtKB	protein			GO:0004930;GO:0071880;GO:0001591	G protein-coupled receptor activity;adenylate cyclase-activating adrenergic receptor signaling pathway;dopamine neurotransmitter receptor activity, coupled via Gi/Go	G_PROTEIN_RECEP_F1_2 domain-containing protein	UniProtKB:A0A7M7RE87;PTN002798438	7668	GO:0097136
A0A7M7RDM2	A0A7M7RDM2						strongylocentrotus purpuratus		GO (AmiGO 2)	G_PROTEIN_RECEP_F1_2 domain-containing protein;UniProtKB:A0A7M7RDM2;PTN000665749							Bcl-2 family protein complex			UniProtKB:A0A7M7RDM2							UniProtKB	protein			GO:0004930;GO:0071880;GO:0001591	G protein-coupled receptor activity;adenylate cyclase-activating adrenergic receptor signaling pathway;dopamine neurotransmitter receptor activity, coupled via Gi/Go	G_PROTEIN_RECEP_F1_2 domain-containing protein	UniProtKB:A0A7M7RDM2;PTN000665749	7668	GO:0097136
A0A7M7RDK3	A0A7M7RDK3						strongylocentrotus purpuratus		GO (AmiGO 2)	G_PROTEIN_RECEP_F1_2 domain-containing protein;UniProtKB:A0A7M7RDK3;PTN000665744							Bcl-2 family protein complex			UniProtKB:A0A7M7RDK3							UniProtKB	protein			GO:0004930;GO:0071880;GO:0001591	G protein-coupled receptor activity;adenylate cyclase-activating adrenergic receptor signaling pathway;dopamine neurotransmitter receptor activity, coupled via Gi/Go	G_PROTEIN_RECEP_F1_2 domain-containing protein	UniProtKB:A0A7M7RDK3;PTN000665744	7668	GO:0097136
A0A7M7RCE4	A0A7M7RCE4						strongylocentrotus purpuratus		GO (AmiGO 2)	G_PROTEIN_RECEP_F1_2 domain-containing protein;UniProtKB:A0A7M7RCE4;PTN000665752							Bcl-2 family protein complex			UniProtKB:A0A7M7RCE4							UniProtKB	protein			GO:0004930;GO:0071880;GO:0001591	G protein-coupled receptor activity;adenylate cyclase-activating adrenergic receptor signaling pathway;dopamine neurotransmitter receptor activity, coupled via Gi/Go	G_PROTEIN_RECEP_F1_2 domain-containing protein	UniProtKB:A0A7M7RCE4;PTN000665752	7668	GO:0097136
A0A7M7RBM8	A0A7M7RBM8						strongylocentrotus purpuratus		GO (AmiGO 2)	G_PROTEIN_RECEP_F1_2 domain-containing protein;UniProtKB:A0A7M7RBM8;PTN008610813							Bcl-2 family protein complex			UniProtKB:A0A7M7RBM8							UniProtKB	protein			GO:0004930;GO:0071880;GO:0001591	G protein-coupled receptor activity;adenylate cyclase-activating adrenergic receptor signaling pathway;dopamine neurotransmitter receptor activity, coupled via Gi/Go	G_PROTEIN_RECEP_F1_2 domain-containing protein	UniProtKB:A0A7M7RBM8;PTN008610813	7668	GO:0097136
A0A7M7RAZ0	A0A7M7RAZ0						strongylocentrotus purpuratus		GO (AmiGO 2)	G_PROTEIN_RECEP_F1_2 domain-containing protein;UniProtKB:A0A7M7RAZ0;PTN008610802							Bcl-2 family protein complex			UniProtKB:A0A7M7RAZ0							UniProtKB	protein			GO:0004930;GO:0071880;GO:0001591	G protein-coupled receptor activity;adenylate cyclase-activating adrenergic receptor signaling pathway;dopamine neurotransmitter receptor activity, coupled via Gi/Go	G_PROTEIN_RECEP_F1_2 domain-containing protein	UniProtKB:A0A7M7RAZ0;PTN008610802	7668	GO:0097136
A0A7M7RAM5	A0A7M7RAM5						strongylocentrotus purpuratus		GO (AmiGO 2)	G_PROTEIN_RECEP_F1_2 domain-containing protein;UniProtKB:A0A7M7RAM5;PTN001206457							Bcl-2 family protein complex			UniProtKB:A0A7M7RAM5							UniProtKB	protein			GO:0004930;GO:0071880;GO:0001591	G protein-coupled receptor activity;adenylate cyclase-activating adrenergic receptor signaling pathway;dopamine neurotransmitter receptor activity, coupled via Gi/Go	G_PROTEIN_RECEP_F1_2 domain-containing protein	UniProtKB:A0A7M7RAM5;PTN001206457	7668	GO:0097136
A0A7M7RGP1	A0A7M7RGP1						strongylocentrotus purpuratus		GO (AmiGO 2)	G_PROTEIN_RECEP_F1_2 domain-containing protein;UniProtKB:A0A7M7RGP1;PTN008610818							Bcl-2 family protein complex			UniProtKB:A0A7M7RGP1							UniProtKB	protein			GO:0004930;GO:0071880;GO:0001591	G protein-coupled receptor activity;adenylate cyclase-activating adrenergic receptor signaling pathway;dopamine neurotransmitter receptor activity, coupled via Gi/Go	G_PROTEIN_RECEP_F1_2 domain-containing protein	UniProtKB:A0A7M7RGP1;PTN008610818	7668	GO:0097136
A0A7M7RGG3	A0A7M7RGG3						strongylocentrotus purpuratus		GO (AmiGO 2)	Protein pelota homolog;UniProtKB:A0A7M7RGG3;PTN000852098							Bcl-2 family protein complex			UniProtKB:A0A7M7RGG3							UniProtKB	protein			GO:0070651;GO:0005737;GO:0032790;GO:0070966	nonfunctional rRNA decay;cytoplasm;ribosome disassembly;nuclear-transcribed mRNA catabolic process, no-go decay	Protein pelota homolog	UniProtKB:A0A7M7RGG3;PTN000852098	7668	GO:0097136
A0A7M7RFD7	A0A7M7RFD7						strongylocentrotus purpuratus		GO (AmiGO 2)	G_PROTEIN_RECEP_F1_2 domain-containing protein;UniProtKB:A0A7M7RFD7;PTN000665741							Bcl-2 family protein complex			UniProtKB:A0A7M7RFD7							UniProtKB	protein			GO:0004930;GO:0071880;GO:0001591	G protein-coupled receptor activity;adenylate cyclase-activating adrenergic receptor signaling pathway;dopamine neurotransmitter receptor activity, coupled via Gi/Go	G_PROTEIN_RECEP_F1_2 domain-containing protein	UniProtKB:A0A7M7RFD7;PTN000665741	7668	GO:0097136
A0A7M7RF20	A0A7M7RF20						strongylocentrotus purpuratus		GO (AmiGO 2)	G_PROTEIN_RECEP_F1_2 domain-containing protein;UniProtKB:A0A7M7RF20;PTN000664895							Bcl-2 family protein complex			UniProtKB:A0A7M7RF20							UniProtKB	protein			GO:0004930;GO:0071880;GO:0001591	G protein-coupled receptor activity;adenylate cyclase-activating adrenergic receptor signaling pathway;dopamine neurotransmitter receptor activity, coupled via Gi/Go	G_PROTEIN_RECEP_F1_2 domain-containing protein	UniProtKB:A0A7M7RF20;PTN000664895	7668	GO:0097136
A0A7M7RIH8	A0A7M7RIH8						strongylocentrotus purpuratus		GO (AmiGO 2)	G_PROTEIN_RECEP_F1_2 domain-containing protein;UniProtKB:A0A7M7RIH8;PTN000665734							Bcl-2 family protein complex			UniProtKB:A0A7M7RIH8							UniProtKB	protein			GO:0004930;GO:0071880;GO:0001591	G protein-coupled receptor activity;adenylate cyclase-activating adrenergic receptor signaling pathway;dopamine neurotransmitter receptor activity, coupled via Gi/Go	G_PROTEIN_RECEP_F1_2 domain-containing protein	UniProtKB:A0A7M7RIH8;PTN000665734	7668	GO:0097136
A0A7M7RHI1	A0A7M7RHI1						strongylocentrotus purpuratus		GO (AmiGO 2)	G_PROTEIN_RECEP_F1_2 domain-containing protein;UniProtKB:A0A7M7RHI1;PTN000665773							Bcl-2 family protein complex			UniProtKB:A0A7M7RHI1							UniProtKB	protein			GO:0004930;GO:0071880;GO:0001591	G protein-coupled receptor activity;adenylate cyclase-activating adrenergic receptor signaling pathway;dopamine neurotransmitter receptor activity, coupled via Gi/Go	G_PROTEIN_RECEP_F1_2 domain-containing protein	UniProtKB:A0A7M7RHI1;PTN000665773	7668	GO:0097136
A0A7M7RHH7	A0A7M7RHH7						strongylocentrotus purpuratus		GO (AmiGO 2)	G_PROTEIN_RECEP_F1_2 domain-containing protein;UniProtKB:A0A7M7RHH7;PTN000665756							Bcl-2 family protein complex			UniProtKB:A0A7M7RHH7							UniProtKB	protein			GO:0004930;GO:0071880;GO:0001591	G protein-coupled receptor activity;adenylate cyclase-activating adrenergic receptor signaling pathway;dopamine neurotransmitter receptor activity, coupled via Gi/Go	G_PROTEIN_RECEP_F1_2 domain-containing protein	UniProtKB:A0A7M7RHH7;PTN000665756	7668	GO:0097136
LOC107909075	A0A1U8JNV6						gossypium hirsutum		GO (AmiGO 2)	Protein pelota homolog;UniProtKB:A0A1U8JNV6;PTN004202490							Bcl-2 family protein complex			UniProtKB:A0A1U8JNV6							UniProtKB	protein			GO:0070651;GO:0005737;GO:0032790;GO:0070966	nonfunctional rRNA decay;cytoplasm;ribosome disassembly;nuclear-transcribed mRNA catabolic process, no-go decay	Protein pelota homolog	UniProtKB:A0A1U8JNV6;PTN004202490	3635	GO:0097136
A0A7M7PS70	A0A7M7PS70						strongylocentrotus purpuratus		GO (AmiGO 2)	G_PROTEIN_RECEP_F1_2 domain-containing protein;UniProtKB:A0A7M7PS70;PTN001206470							Bcl-2 family protein complex			UniProtKB:A0A7M7PS70							UniProtKB	protein			GO:0004930;GO:0071880;GO:0001591	G protein-coupled receptor activity;adenylate cyclase-activating adrenergic receptor signaling pathway;dopamine neurotransmitter receptor activity, coupled via Gi/Go	G_PROTEIN_RECEP_F1_2 domain-containing protein	UniProtKB:A0A7M7PS70;PTN001206470	7668	GO:0097136
PRUPE_6G358700	M5WBB0						prunus persica		GO (AmiGO 2)	Protein pelota homolog;UniProtKB:M5WBB0;PTN004202506							Bcl-2 family protein complex			UniProtKB:M5WBB0							UniProtKB	protein			GO:0070651;GO:0005737;GO:0032790;GO:0070966	nonfunctional rRNA decay;cytoplasm;ribosome disassembly;nuclear-transcribed mRNA catabolic process, no-go decay	Protein pelota homolog	UniProtKB:M5WBB0;PTN004202506	3760	GO:0097136
GPRDOP3	F5HLP6						anopheles gambiae		GO (AmiGO 2)	AGAP004453-PB;UniProtKB:F5HLP6;PTN000664955							Bcl-2 family protein complex			UniProtKB:F5HLP6							UniProtKB	protein			GO:0004930;GO:0071880;GO:0001591	G protein-coupled receptor activity;adenylate cyclase-activating adrenergic receptor signaling pathway;dopamine neurotransmitter receptor activity, coupled via Gi/Go	AGAP004453-PB	UniProtKB:F5HLP6;PTN000664955	7165	GO:0097136
LOC108982647	A0A2I4DR53						juglans regia		GO (AmiGO 2)	Protein pelota homolog;UniProtKB:A0A2I4DR53;PTN007467500							Bcl-2 family protein complex			UniProtKB:A0A2I4DR53							UniProtKB	protein			GO:0005737;GO:0070651;GO:0032790;GO:0070966	cytoplasm;nonfunctional rRNA decay;ribosome disassembly;nuclear-transcribed mRNA catabolic process, no-go decay	Protein pelota homolog	UniProtKB:A0A2I4DR53;PTN007467500	51240	GO:0097136
GLYMA_20G219800	I1NIJ9						glycine max		GO (AmiGO 2)	Protein pelota homolog;UniProtKB:I1NIJ9;PTN001653065							Bcl-2 family protein complex			UniProtKB:I1NIJ9							UniProtKB	protein			GO:0070651;GO:0005737;GO:0032790;GO:0070966	nonfunctional rRNA decay;cytoplasm;ribosome disassembly;nuclear-transcribed mRNA catabolic process, no-go decay	Protein pelota homolog	UniProtKB:I1NIJ9;PTN001653065	3847	GO:0097136
SETIT_3G024800v2	K3Z6Y7						setaria italica		GO (AmiGO 2)	Protein pelota homolog;UniProtKB:K3Z6Y7;PTN004202438							Bcl-2 family protein complex			UniProtKB:K3Z6Y7							UniProtKB	protein			GO:0070651;GO:0005737;GO:0032790;GO:0070966	nonfunctional rRNA decay;cytoplasm;ribosome disassembly;nuclear-transcribed mRNA catabolic process, no-go decay	Protein pelota homolog	UniProtKB:K3Z6Y7;PTN004202438	4555	GO:0097136
ZEAMMB73_Zm00001d001983	A0A1D6DVD9						zea mays		GO (AmiGO 2)	Protein pelota homolog;UniProtKB:A0A1D6DVD9;PTN002586492							Bcl-2 family protein complex			UniProtKB:A0A1D6DVD9							UniProtKB	protein			GO:0005737;GO:0070651;GO:0032790;GO:0070966	cytoplasm;nonfunctional rRNA decay;ribosome disassembly;nuclear-transcribed mRNA catabolic process, no-go decay	Protein pelota homolog	UniProtKB:A0A1D6DVD9;PTN002586492	4577	GO:0097136
LOC107928398	A0A1U8LNR3						gossypium hirsutum		GO (AmiGO 2)	Protein pelota homolog;UniProtKB:A0A1U8LNR3;PTN004202489							Bcl-2 family protein complex			UniProtKB:A0A1U8LNR3							UniProtKB	protein			GO:0005737;GO:0070651;GO:0032790;GO:0070966	cytoplasm;nonfunctional rRNA decay;ribosome disassembly;nuclear-transcribed mRNA catabolic process, no-go decay	Protein pelota homolog	UniProtKB:A0A1U8LNR3;PTN004202489	3635	GO:0097136
100803618	I1NAF6						glycine max		GO (AmiGO 2)	eRF1_1 domain-containing protein;UniProtKB:I1NAF6;PTN001653064							Bcl-2 family protein complex			UniProtKB:I1NAF6							UniProtKB	protein			GO:0070651;GO:0005737;GO:0032790;GO:0070966	nonfunctional rRNA decay;cytoplasm;ribosome disassembly;nuclear-transcribed mRNA catabolic process, no-go decay	eRF1_1 domain-containing protein	UniProtKB:I1NAF6;PTN001653064	3847	GO:0097136
UMAG_01561	A0A0D1E3L0						ustilago maydis 521		GO (AmiGO 2)	Protein DOM34 homolog;UniProtKB:A0A0D1E3L0;PTN002247551							Bcl-2 family protein complex			UniProtKB:A0A0D1E3L0							UniProtKB	protein			GO:0005737;GO:0070651;GO:0032790;GO:0070966	cytoplasm;nonfunctional rRNA decay;ribosome disassembly;nuclear-transcribed mRNA catabolic process, no-go decay	Protein DOM34 homolog	UniProtKB:A0A0D1E3L0;PTN002247551	237631	GO:0097136
M4EC19	M4EC19						brassica rapa subsp. pekinensis		GO (AmiGO 2)	Protein pelota homolog;UniProtKB:M4EC19;PTN004202484							Bcl-2 family protein complex			UniProtKB:M4EC19							UniProtKB	protein			GO:0005737;GO:0070651;GO:0032790;GO:0070966	cytoplasm;nonfunctional rRNA decay;ribosome disassembly;nuclear-transcribed mRNA catabolic process, no-go decay	Protein pelota homolog	UniProtKB:M4EC19;PTN004202484	51351	GO:0097136
PELO	F7GLR6						macaca mulatta		GO (AmiGO 2)	Protein pelota homolog;UniProtKB:F7GLR6;PTN002586476							Bcl-2 family protein complex			UniProtKB:F7GLR6							UniProtKB	protein			GO:0005737;GO:0070651;GO:0032790;GO:0070966	cytoplasm;nonfunctional rRNA decay;ribosome disassembly;nuclear-transcribed mRNA catabolic process, no-go decay	Protein pelota homolog	UniProtKB:F7GLR6;PTN002586476	9544	GO:0097136
LSAT_8X2981	A0A2J6LGJ6						lactuca sativa		GO (AmiGO 2)	Protein pelota homolog;UniProtKB:A0A2J6LGJ6;PTN007467464							Bcl-2 family protein complex			UniProtKB:A0A2J6LGJ6							UniProtKB	protein			GO:0070651;GO:0005737;GO:0032790;GO:0070966	nonfunctional rRNA decay;cytoplasm;ribosome disassembly;nuclear-transcribed mRNA catabolic process, no-go decay	Protein pelota homolog	UniProtKB:A0A2J6LGJ6;PTN007467464	4236	GO:0097136
TCM_022360	A0A061EUE8						theobroma cacao		GO (AmiGO 2)	Protein pelota homolog;UniProtKB:A0A061EUE8;PTN004202474							Bcl-2 family protein complex			UniProtKB:A0A061EUE8							UniProtKB	protein			GO:0070651;GO:0005737;GO:0032790;GO:0070966	nonfunctional rRNA decay;cytoplasm;ribosome disassembly;nuclear-transcribed mRNA catabolic process, no-go decay	Protein pelota homolog	UniProtKB:A0A061EUE8;PTN004202474	3641	GO:0097136
A0A3B6PTL3	A0A3B6PTL3						triticum aestivum		GO (AmiGO 2)	Protein pelota homolog;UniProtKB:A0A3B6PTL3;PTN007618827							Bcl-2 family protein complex			UniProtKB:A0A3B6PTL3							UniProtKB	protein			GO:0005737;GO:0070651;GO:0032790;GO:0070966	cytoplasm;nonfunctional rRNA decay;ribosome disassembly;nuclear-transcribed mRNA catabolic process, no-go decay	Protein pelota homolog	UniProtKB:A0A3B6PTL3;PTN007618827	4565	GO:0097136
pelA	Q8ZTE8						pyrobaculum aerophilum str. im2		GO (AmiGO 2)	Protein pelota homolog;UniProtKB:Q8ZTE8;PTN000852145							Bcl-2 family protein complex			UniProtKB:Q8ZTE8							UniProtKB	protein			GO:0005737;GO:0070651;GO:0032790;GO:0070966	cytoplasm;nonfunctional rRNA decay;ribosome disassembly;nuclear-transcribed mRNA catabolic process, no-go decay	Protein pelota homolog	UniProtKB:Q8ZTE8;PTN000852145	178306	GO:0097136
EHI_019600	C4MA46						entamoeba histolytica		GO (AmiGO 2)	Pelota protein, putative;UniProtKB:C4MA46;PTN000091485							Bcl-2 family protein complex			UniProtKB:C4MA46							UniProtKB	protein			GO:0070651;GO:0005737;GO:0032790;GO:0070966	nonfunctional rRNA decay;cytoplasm;ribosome disassembly;nuclear-transcribed mRNA catabolic process, no-go decay	Pelota protein, putative	UniProtKB:C4MA46;PTN000091485	5759	GO:0097136
CNA00930	Q5KQ04						cryptococcus neoformans var. neoformans jec21		GO (AmiGO 2)	Protein DOM34 homolog;UniProtKB:Q5KQ04;PTN000852120							Bcl-2 family protein complex			UniProtKB:Q5KQ04							UniProtKB	protein			GO:0005737;GO:0070651;GO:0032790;GO:0070966	cytoplasm;nonfunctional rRNA decay;ribosome disassembly;nuclear-transcribed mRNA catabolic process, no-go decay	Protein DOM34 homolog	UniProtKB:Q5KQ04;PTN000852120	214684	GO:0097136
A0A3B6NWF7	A0A3B6NWF7						triticum aestivum		GO (AmiGO 2)	Protein pelota homolog;UniProtKB:A0A3B6NWF7;PTN007618825							Bcl-2 family protein complex			UniProtKB:A0A3B6NWF7							UniProtKB	protein			GO:0070651;GO:0005737;GO:0032790;GO:0070966	nonfunctional rRNA decay;cytoplasm;ribosome disassembly;nuclear-transcribed mRNA catabolic process, no-go decay	Protein pelota homolog	UniProtKB:A0A3B6NWF7;PTN007618825	4565	GO:0097136
A0A3B6NWF2	A0A3B6NWF2						triticum aestivum		GO (AmiGO 2)	Protein pelota homolog;UniProtKB:A0A3B6NWF2;PTN007618829							Bcl-2 family protein complex			UniProtKB:A0A3B6NWF2							UniProtKB	protein			GO:0070651;GO:0005737;GO:0032790;GO:0070966	nonfunctional rRNA decay;cytoplasm;ribosome disassembly;nuclear-transcribed mRNA catabolic process, no-go decay	Protein pelota homolog	UniProtKB:A0A3B6NWF2;PTN007618829	4565	GO:0097136
A0A3B6NTS6	A0A3B6NTS6						triticum aestivum		GO (AmiGO 2)	Protein pelota homolog;UniProtKB:A0A3B6NTS6;PTN007618828							Bcl-2 family protein complex			UniProtKB:A0A3B6NTS6							UniProtKB	protein			GO:0070651;GO:0005737;GO:0032790;GO:0070966	nonfunctional rRNA decay;cytoplasm;ribosome disassembly;nuclear-transcribed mRNA catabolic process, no-go decay	Protein pelota homolog	UniProtKB:A0A3B6NTS6;PTN007618828	4565	GO:0097136
25484607	A0A072VLU0						medicago truncatula		GO (AmiGO 2)	Protein pelota homolog;UniProtKB:A0A072VLU0;PTN004202503							Bcl-2 family protein complex			UniProtKB:A0A072VLU0							UniProtKB	protein			GO:0070651;GO:0005737;GO:0032790;GO:0070966	nonfunctional rRNA decay;cytoplasm;ribosome disassembly;nuclear-transcribed mRNA catabolic process, no-go decay	Protein pelota homolog	UniProtKB:A0A072VLU0;PTN004202503	3880	GO:0097136
PHYPA_006041	A9TGT2						physcomitrium patens		GO (AmiGO 2)	Protein pelota homolog;UniProtKB:A9TGT2;PTN000852142							Bcl-2 family protein complex			UniProtKB:A9TGT2							UniProtKB	protein			GO:0070651;GO:0005737;GO:0032790;GO:0070966	nonfunctional rRNA decay;cytoplasm;ribosome disassembly;nuclear-transcribed mRNA catabolic process, no-go decay	Protein pelota homolog	UniProtKB:A9TGT2;PTN000852142	3218	GO:0097136
A0A7M7RBP2	A0A7M7RBP2						strongylocentrotus purpuratus		GO (AmiGO 2)	G_PROTEIN_RECEP_F1_2 domain-containing protein;UniProtKB:A0A7M7RBP2;PTN000665728							Bcl-2 family protein complex			UniProtKB:A0A7M7RBP2							UniProtKB	protein			GO:0004930;GO:0071880;GO:0001591	G protein-coupled receptor activity;adenylate cyclase-activating adrenergic receptor signaling pathway;dopamine neurotransmitter receptor activity, coupled via Gi/Go	G_PROTEIN_RECEP_F1_2 domain-containing protein	UniProtKB:A0A7M7RBP2;PTN000665728	7668	GO:0097136
A0A7M7RBP6	A0A7M7RBP6						strongylocentrotus purpuratus		GO (AmiGO 2)	G_PROTEIN_RECEP_F1_2 domain-containing protein;UniProtKB:A0A7M7RBP6;PTN000665732							Bcl-2 family protein complex			UniProtKB:A0A7M7RBP6							UniProtKB	protein			GO:0004930;GO:0071880;GO:0001591	G protein-coupled receptor activity;adenylate cyclase-activating adrenergic receptor signaling pathway;dopamine neurotransmitter receptor activity, coupled via Gi/Go	G_PROTEIN_RECEP_F1_2 domain-containing protein	UniProtKB:A0A7M7RBP6;PTN000665732	7668	GO:0097136
A0A7M7RCB3	A0A7M7RCB3						strongylocentrotus purpuratus		GO (AmiGO 2)	G_PROTEIN_RECEP_F1_2 domain-containing protein;UniProtKB:A0A7M7RCB3;PTN000665746							Bcl-2 family protein complex			UniProtKB:A0A7M7RCB3							UniProtKB	protein			GO:0004930;GO:0071880;GO:0001591	G protein-coupled receptor activity;adenylate cyclase-activating adrenergic receptor signaling pathway;dopamine neurotransmitter receptor activity, coupled via Gi/Go	G_PROTEIN_RECEP_F1_2 domain-containing protein	UniProtKB:A0A7M7RCB3;PTN000665746	7668	GO:0097136
SOVF_018890	A0A0K9RX69						spinacia oleracea		GO (AmiGO 2)	Protein pelota homolog;UniProtKB:A0A0K9RX69;PTN007467462							Bcl-2 family protein complex			UniProtKB:A0A0K9RX69							UniProtKB	protein			GO:0005737;GO:0070651;GO:0032790;GO:0070966	cytoplasm;nonfunctional rRNA decay;ribosome disassembly;nuclear-transcribed mRNA catabolic process, no-go decay	Protein pelota homolog	UniProtKB:A0A0K9RX69;PTN007467462	3562	GO:0097136
A0A7M7N6H9	A0A7M7N6H9						strongylocentrotus purpuratus		GO (AmiGO 2)	G_PROTEIN_RECEP_F1_2 domain-containing protein;UniProtKB:A0A7M7N6H9;PTN008610807							Bcl-2 family protein complex			UniProtKB:A0A7M7N6H9							UniProtKB	protein			GO:0004930;GO:0071880;GO:0001591	G protein-coupled receptor activity;adenylate cyclase-activating adrenergic receptor signaling pathway;dopamine neurotransmitter receptor activity, coupled via Gi/Go	G_PROTEIN_RECEP_F1_2 domain-containing protein	UniProtKB:A0A7M7N6H9;PTN008610807	7668	GO:0097136
A0A7M7N7L4	A0A7M7N7L4						strongylocentrotus purpuratus		GO (AmiGO 2)	G_PROTEIN_RECEP_F1_2 domain-containing protein;UniProtKB:A0A7M7N7L4;PTN001205351							Bcl-2 family protein complex			UniProtKB:A0A7M7N7L4							UniProtKB	protein			GO:0004930;GO:0071880;GO:0001591	G protein-coupled receptor activity;adenylate cyclase-activating adrenergic receptor signaling pathway;dopamine neurotransmitter receptor activity, coupled via Gi/Go	G_PROTEIN_RECEP_F1_2 domain-containing protein	UniProtKB:A0A7M7N7L4;PTN001205351	7668	GO:0097136
BnaCnng68590D	A0A078JUK4						brassica napus		GO (AmiGO 2)	Protein pelota homolog;UniProtKB:A0A078JUK4;PTN007467481							Bcl-2 family protein complex			UniProtKB:A0A078JUK4							UniProtKB	protein			GO:0005737;GO:0070651;GO:0032790;GO:0070966	cytoplasm;nonfunctional rRNA decay;ribosome disassembly;nuclear-transcribed mRNA catabolic process, no-go decay	Protein pelota homolog	UniProtKB:A0A078JUK4;PTN007467481	3708	GO:0097136
BnaA08g07610D	A0A078GR64						brassica napus		GO (AmiGO 2)	Protein pelota homolog;UniProtKB:A0A078GR64;PTN007467482							Bcl-2 family protein complex			UniProtKB:A0A078GR64							UniProtKB	protein			GO:0005737;GO:0070651;GO:0032790;GO:0070966	cytoplasm;nonfunctional rRNA decay;ribosome disassembly;nuclear-transcribed mRNA catabolic process, no-go decay	Protein pelota homolog	UniProtKB:A0A078GR64;PTN007467482	3708	GO:0097136
A0A3B6QLX8	A0A3B6QLX8						triticum aestivum		GO (AmiGO 2)	Protein pelota homolog;UniProtKB:A0A3B6QLX8;PTN007618826							Bcl-2 family protein complex			UniProtKB:A0A3B6QLX8							UniProtKB	protein			GO:0070651;GO:0005737;GO:0032790;GO:0070966	nonfunctional rRNA decay;cytoplasm;ribosome disassembly;nuclear-transcribed mRNA catabolic process, no-go decay	Protein pelota homolog	UniProtKB:A0A3B6QLX8;PTN007618826	4565	GO:0097136
A0A3B6QJF2	A0A3B6QJF2						triticum aestivum		GO (AmiGO 2)	Protein pelota homolog;UniProtKB:A0A3B6QJF2;PTN004427387							Bcl-2 family protein complex			UniProtKB:A0A3B6QJF2							UniProtKB	protein			GO:0070651;GO:0005737;GO:0032790;GO:0070966	nonfunctional rRNA decay;cytoplasm;ribosome disassembly;nuclear-transcribed mRNA catabolic process, no-go decay	Protein pelota homolog	UniProtKB:A0A3B6QJF2;PTN004427387	4565	GO:0097136
GSPATT00031835001	A0BST6						paramecium tetraurelia		GO (AmiGO 2)	Protein pelota homolog;UniProtKB:A0BST6;PTN002586489							Bcl-2 family protein complex			UniProtKB:A0BST6							UniProtKB	protein			GO:0070651;GO:0005737;GO:0032790;GO:0070966	nonfunctional rRNA decay;cytoplasm;ribosome disassembly;nuclear-transcribed mRNA catabolic process, no-go decay	Protein pelota homolog	UniProtKB:A0BST6;PTN002586489	5888	GO:0097136
pelA	Q5JIB9						thermococcus kodakarensis kod1		GO (AmiGO 2)	Protein pelota homolog;UniProtKB:Q5JIB9;PTN000852149							Bcl-2 family protein complex			UniProtKB:Q5JIB9							UniProtKB	protein			GO:0070651;GO:0005737;GO:0032790;GO:0070966	nonfunctional rRNA decay;cytoplasm;ribosome disassembly;nuclear-transcribed mRNA catabolic process, no-go decay	Protein pelota homolog	UniProtKB:Q5JIB9;PTN000852149	69014	GO:0097136
LOC107790825	A0A1S3ZV25						nicotiana tabacum		GO (AmiGO 2)	Protein pelota homolog;UniProtKB:A0A1S3ZV25;PTN004202467							Bcl-2 family protein complex			UniProtKB:A0A1S3ZV25							UniProtKB	protein			GO:0070651;GO:0005737;GO:0032790;GO:0070966	nonfunctional rRNA decay;cytoplasm;ribosome disassembly;nuclear-transcribed mRNA catabolic process, no-go decay	Protein pelota homolog	UniProtKB:A0A1S3ZV25;PTN004202467	4097	GO:0097136
102593007	M1CDY2						solanum tuberosum		GO (AmiGO 2)	Protein pelota homolog;UniProtKB:M1CDY2;PTN007467474							Bcl-2 family protein complex			UniProtKB:M1CDY2							UniProtKB	protein			GO:0005737;GO:0070651;GO:0032790;GO:0070966	cytoplasm;nonfunctional rRNA decay;ribosome disassembly;nuclear-transcribed mRNA catabolic process, no-go decay	Protein pelota homolog	UniProtKB:M1CDY2;PTN007467474	4113	GO:0097136
107061361	M1CQR1						solanum tuberosum		GO (AmiGO 2)	Pelota;UniProtKB:M1CQR1;PTN007467469							Bcl-2 family protein complex			UniProtKB:M1CQR1							UniProtKB	protein			GO:0005737;GO:0070651;GO:0032790;GO:0070966	cytoplasm;nonfunctional rRNA decay;ribosome disassembly;nuclear-transcribed mRNA catabolic process, no-go decay	Pelota	UniProtKB:M1CQR1;PTN007467469	4113	GO:0097136
dop-3	Q61H86						caenorhabditis briggsae		GO (AmiGO 2)	Dopamine receptor 3;UniProtKB:Q61H86;PTN002385171							Bcl-2 family protein complex			UniProtKB:Q61H86							UniProtKB	protein			GO:0004930;GO:0071880;GO:0001591	G protein-coupled receptor activity;adenylate cyclase-activating adrenergic receptor signaling pathway;dopamine neurotransmitter receptor activity, coupled via Gi/Go	Dopamine receptor 3	UniProtKB:Q61H86;PTN002385171	6238	GO:0097136
Csa_2G093820	A0A0A0LHC6						cucumis sativus		GO (AmiGO 2)	Protein pelota homolog;UniProtKB:A0A0A0LHC6;PTN004202505							Bcl-2 family protein complex			UniProtKB:A0A0A0LHC6							UniProtKB	protein			GO:0005737;GO:0070651;GO:0032790;GO:0070966	cytoplasm;nonfunctional rRNA decay;ribosome disassembly;nuclear-transcribed mRNA catabolic process, no-go decay	Protein pelota homolog	UniProtKB:A0A0A0LHC6;PTN004202505	3659	GO:0097136
100800939	I1LBV2						glycine max		GO (AmiGO 2)	Protein pelota homolog;UniProtKB:I1LBV2;PTN001653063							Bcl-2 family protein complex			UniProtKB:I1LBV2							UniProtKB	protein			GO:0005737;GO:0070651;GO:0032790;GO:0070966	cytoplasm;nonfunctional rRNA decay;ribosome disassembly;nuclear-transcribed mRNA catabolic process, no-go decay	Protein pelota homolog	UniProtKB:I1LBV2;PTN001653063	3847	GO:0097136
SS1G_09602	A7EW93						sclerotinia sclerotiorum 1980 uf-70		GO (AmiGO 2)	Protein DOM34 homolog;UniProtKB:A7EW93;PTN000852117							Bcl-2 family protein complex			UniProtKB:A7EW93							UniProtKB	protein			GO:0070651;GO:0005737;GO:0032790;GO:0070966	nonfunctional rRNA decay;cytoplasm;ribosome disassembly;nuclear-transcribed mRNA catabolic process, no-go decay	Protein DOM34 homolog	UniProtKB:A7EW93;PTN000852117	665079	GO:0097136
M4DR94	M4DR94						brassica rapa subsp. pekinensis		GO (AmiGO 2)	Protein pelota homolog;UniProtKB:M4DR94;PTN004202486							Bcl-2 family protein complex			UniProtKB:M4DR94							UniProtKB	protein			GO:0005737;GO:0070651;GO:0032790;GO:0070966	cytoplasm;nonfunctional rRNA decay;ribosome disassembly;nuclear-transcribed mRNA catabolic process, no-go decay	Protein pelota homolog	UniProtKB:M4DR94;PTN004202486	51351	GO:0097136
PGTG_09970	E3KFH5						puccinia graminis f. sp. tritici crl 75-36-700-3		GO (AmiGO 2)	eRF1_1 domain-containing protein;UniProtKB:E3KFH5;PTN000852123							Bcl-2 family protein complex			UniProtKB:E3KFH5							UniProtKB	protein			GO:0070651;GO:0005737;GO:0032790;GO:0070966	nonfunctional rRNA decay;cytoplasm;ribosome disassembly;nuclear-transcribed mRNA catabolic process, no-go decay	eRF1_1 domain-containing protein	UniProtKB:E3KFH5;PTN000852123	418459	GO:0097136
AMTR_s00020p00221570	W1PWY4						amborella trichopoda		GO (AmiGO 2)	Protein pelota homolog;UniProtKB:W1PWY4;PTN004202429							Bcl-2 family protein complex			UniProtKB:W1PWY4							UniProtKB	protein			GO:0005737;GO:0070651;GO:0032790;GO:0070966	cytoplasm;nonfunctional rRNA decay;ribosome disassembly;nuclear-transcribed mRNA catabolic process, no-go decay	Protein pelota homolog	UniProtKB:W1PWY4;PTN004202429	13333	GO:0097136
PGTG_06641	E3K949						puccinia graminis f. sp. tritici crl 75-36-700-3		GO (AmiGO 2)	eRF1_1 domain-containing protein;UniProtKB:E3K949;PTN000852124							Bcl-2 family protein complex			UniProtKB:E3K949							UniProtKB	protein			GO:0070651;GO:0005737;GO:0032790;GO:0070966	nonfunctional rRNA decay;cytoplasm;ribosome disassembly;nuclear-transcribed mRNA catabolic process, no-go decay	eRF1_1 domain-containing protein	UniProtKB:E3K949;PTN000852124	418459	GO:0097136
pelA	Q9HPR5						halobacterium salinarum nrc-1		GO (AmiGO 2)	Protein pelota homolog;UniProtKB:Q9HPR5;PTN000852148							Bcl-2 family protein complex			UniProtKB:Q9HPR5							UniProtKB	protein			GO:0070651;GO:0005737;GO:0032790;GO:0070966	nonfunctional rRNA decay;cytoplasm;ribosome disassembly;nuclear-transcribed mRNA catabolic process, no-go decay	Protein pelota homolog	UniProtKB:Q9HPR5;PTN000852148	64091	GO:0097136
13325	A9UQJ9						monosiga brevicollis		GO (AmiGO 2)	Protein pelota homolog;UniProtKB:A9UQJ9;PTN000852107							Bcl-2 family protein complex			UniProtKB:A9UQJ9							UniProtKB	protein			GO:0070651;GO:0005737;GO:0032790;GO:0070966	nonfunctional rRNA decay;cytoplasm;ribosome disassembly;nuclear-transcribed mRNA catabolic process, no-go decay	Protein pelota homolog	UniProtKB:A9UQJ9;PTN000852107	81824	GO:0097136
A0A7M7SX32	A0A7M7SX32						strongylocentrotus purpuratus		GO (AmiGO 2)	G_PROTEIN_RECEP_F1_2 domain-containing protein;UniProtKB:A0A7M7SX32;PTN001205251							Bcl-2 family protein complex			UniProtKB:A0A7M7SX32							UniProtKB	protein			GO:0004930;GO:0071880;GO:0001591	G protein-coupled receptor activity;adenylate cyclase-activating adrenergic receptor signaling pathway;dopamine neurotransmitter receptor activity, coupled via Gi/Go	G_PROTEIN_RECEP_F1_2 domain-containing protein	UniProtKB:A0A7M7SX32;PTN001205251	7668	GO:0097136
v1g169895	A7SF30						nematostella vectensis		GO (AmiGO 2)	Protein pelota homolog;UniProtKB:A7SF30;PTN000852106							Bcl-2 family protein complex			UniProtKB:A7SF30							UniProtKB	protein			GO:0005737;GO:0070651;GO:0032790;GO:0070966	cytoplasm;nonfunctional rRNA decay;ribosome disassembly;nuclear-transcribed mRNA catabolic process, no-go decay	Protein pelota homolog	UniProtKB:A7SF30;PTN000852106	45351	GO:0097136
POPTR_T158700	A0A2K1R4V9						populus trichocarpa		GO (AmiGO 2)	eRF1_1 domain-containing protein;UniProtKB:A0A2K1R4V9;PTN004202499							Bcl-2 family protein complex			UniProtKB:A0A2K1R4V9							UniProtKB	protein			GO:0005737;GO:0070651;GO:0032790;GO:0070966	cytoplasm;nonfunctional rRNA decay;ribosome disassembly;nuclear-transcribed mRNA catabolic process, no-go decay	eRF1_1 domain-containing protein	UniProtKB:A0A2K1R4V9;PTN004202499	3694	GO:0097136
HBS1L	Q5R6Y0						pongo abelii		GO (AmiGO 2)								Bcl-2 family protein complex			UniProtKB:Q5R6Y0							UniProtKB	protein			GO:1990533;GO:0032790;GO:0070966	Dom34-Hbs1 complex;ribosome disassembly;nuclear-transcribed mRNA catabolic process, no-go decay	HBS1-like protein		9601	GO:0097136
pelo							xenopus tropicalis		GO (AmiGO 2)	pelota homolog;pelota							Bcl-2 family protein complex			Xenbase:XB-GENE-5901550							Xenbase	protein			GO:0070481;GO:0071025;GO:0046872;GO:0005737;GO:0070966	nuclear-transcribed mRNA catabolic process, non-stop decay;RNA surveillance;metal ion binding;cytoplasm;nuclear-transcribed mRNA catabolic process, no-go decay	pelota homolog	pelota	8364	GO:0097136
NF1	G3MXM8						bos taurus		GO (AmiGO 2)								Bcl-2 family protein complex			UniProtKB:G3MXM8							UniProtKB	protein			GO:0070481;GO:0071025;GO:0070966	nuclear-transcribed mRNA catabolic process, non-stop decay;RNA surveillance;nuclear-transcribed mRNA catabolic process, no-go decay	Neurofibromin 1		9913	GO:0097136
F1MHW1	F1MHW1						bos taurus		GO (AmiGO 2)								Bcl-2 family protein complex			UniProtKB:F1MHW1							UniProtKB	protein			GO:0070481;GO:0071025;GO:0070966	nuclear-transcribed mRNA catabolic process, non-stop decay;RNA surveillance;nuclear-transcribed mRNA catabolic process, no-go decay	Neurofibromin 1		9913	GO:0097136
YCL001W-B							saccharomyces cerevisiae s288c		GO (AmiGO 2)								Bcl-2 family protein complex			SGD:S000007596							SGD	protein			GO:0070481;GO:0008150;GO:0071025;GO:0070966;GO:0005575;GO:0003674	nuclear-transcribed mRNA catabolic process, non-stop decay;biological_process;RNA surveillance;nuclear-transcribed mRNA catabolic process, no-go decay;cellular_component;molecular_function	Putative protein of unknown function		559292	GO:0097136
PEL1							arabidopsis thaliana		GO (AmiGO 2)	Protein PELOTA 1;UniProtKB:Q9ZT87;PTN000091497							Bcl-2 family protein complex			TAIR:locus:2137732							TAIR	protein			GO:0005737;GO:0070651;GO:0032790;GO:0070966	cytoplasm;nonfunctional rRNA decay;ribosome disassembly;nuclear-transcribed mRNA catabolic process, no-go decay	Protein PELOTA 1	UniProtKB:Q9ZT87;PTN000091497	3702	GO:0097136
PEL1							arabidopsis thaliana		GO (AmiGO 2)	PELOTA;AT4G27650.1;T29A15.140;T29A15_140							Bcl-2 family protein complex			AGI_LocusCode:AT4G27650							AGI_LocusCode	protein			GO:0070481;GO:0005634;GO:0005515;GO:0071025;GO:0070966	nuclear-transcribed mRNA catabolic process, non-stop decay;nucleus;protein binding;RNA surveillance;nuclear-transcribed mRNA catabolic process, no-go decay	PELOTA	AT4G27650.1;T29A15.140;T29A15_140	3702	GO:0097136
PEL2							arabidopsis thaliana		GO (AmiGO 2)	pelota 2;AT3G58390.1;F9D24.300							Bcl-2 family protein complex			AGI_LocusCode:AT3G58390							AGI_LocusCode	protein			GO:0070481;GO:0005634;GO:0005515;GO:0071025;GO:0070966	nuclear-transcribed mRNA catabolic process, non-stop decay;nucleus;protein binding;RNA surveillance;nuclear-transcribed mRNA catabolic process, no-go decay	pelota 2	AT3G58390.1;F9D24.300	3702	GO:0097136
PEL2							arabidopsis thaliana		GO (AmiGO 2)	Protein PELOTA 2;UniProtKB:Q9M2H7;PTN000091496							Bcl-2 family protein complex			TAIR:locus:2085465							TAIR	protein			GO:0005737;GO:0070651;GO:0032790;GO:0070966	cytoplasm;nonfunctional rRNA decay;ribosome disassembly;nuclear-transcribed mRNA catabolic process, no-go decay	Protein PELOTA 2	UniProtKB:Q9M2H7;PTN000091496	3702	GO:0097136
mDRD3/iso:D3Short							mus musculus		GO (AmiGO 2)								Bcl-2 family protein complex			PR:P30728-2							PR	protein			GO:0001591	dopamine neurotransmitter receptor activity, coupled via Gi/Go	D(3) dopamine receptor isoform D3Short (mouse)		10090	GO:0097136
CG12290							drosophila melanogaster		GO (AmiGO 2)								Bcl-2 family protein complex			FB:FBgn0039419							FB	protein			GO:0004930;GO:0007186;GO:0071880;GO:0016020;GO:0001591	G protein-coupled receptor activity;G protein-coupled receptor signaling pathway;adenylate cyclase-activating adrenergic receptor signaling pathway;membrane;dopamine neurotransmitter receptor activity, coupled via Gi/Go		anon-WO0170980.49;anon-WO0170980.50;lincRNA.S7704	7227	GO:0097136
CAGL0H03949g							nakaseomyces glabratus cbs 138		GO (AmiGO 2)								Bcl-2 family protein complex			CGD:CAL0132006							CGD	gene_product			GO:0070481;GO:0071025;GO:0070966;GO:0005575;GO:0003674	nuclear-transcribed mRNA catabolic process, non-stop decay;RNA surveillance;nuclear-transcribed mRNA catabolic process, no-go decay;cellular_component;molecular_function		CAGL-IPF1888;CAGL-CDS2786.1;CAG59899.1;GVI51_H03751	284593	GO:0097136
A0A7M7G0U8	A0A7M7G0U8						strongylocentrotus purpuratus		GO (AmiGO 2)	G_PROTEIN_RECEP_F1_2 domain-containing protein;UniProtKB:A0A7M7G0U8;PTN008610816							Bcl-2 family protein complex			UniProtKB:A0A7M7G0U8							UniProtKB	protein			GO:0004930;GO:0071880;GO:0001591	G protein-coupled receptor activity;adenylate cyclase-activating adrenergic receptor signaling pathway;dopamine neurotransmitter receptor activity, coupled via Gi/Go	G_PROTEIN_RECEP_F1_2 domain-containing protein	UniProtKB:A0A7M7G0U8;PTN008610816	7668	GO:0097136
A0A7M7NIW3	A0A7M7NIW3						strongylocentrotus purpuratus		GO (AmiGO 2)	G_PROTEIN_RECEP_F1_2 domain-containing protein;UniProtKB:A0A7M7NIW3;PTN008610801							Bcl-2 family protein complex			UniProtKB:A0A7M7NIW3							UniProtKB	protein			GO:0004930;GO:0071880;GO:0001591	G protein-coupled receptor activity;adenylate cyclase-activating adrenergic receptor signaling pathway;dopamine neurotransmitter receptor activity, coupled via Gi/Go	G_PROTEIN_RECEP_F1_2 domain-containing protein	UniProtKB:A0A7M7NIW3;PTN008610801	7668	GO:0097136
NCU09161	Q7S354						neurospora crassa or74a		GO (AmiGO 2)	Protein DOM34 homolog;UniProtKB:Q7S354;PTN000091482							Bcl-2 family protein complex			UniProtKB:Q7S354							UniProtKB	protein			GO:0005737;GO:0070651;GO:0032790;GO:0070966	cytoplasm;nonfunctional rRNA decay;ribosome disassembly;nuclear-transcribed mRNA catabolic process, no-go decay	Protein DOM34 homolog	UniProtKB:Q7S354;PTN000091482	367110	GO:0097136
KFL_000600250	A0A1Y1HXY6								GO (AmiGO 2)	Protein pelota homolog;UniProtKB:A0A1Y1HXY6;PTN008507319							Bcl-2 family protein complex			UniProtKB:A0A1Y1HXY6							UniProtKB	protein			GO:0070651;GO:0005737;GO:0032790;GO:0070966	nonfunctional rRNA decay;cytoplasm;ribosome disassembly;nuclear-transcribed mRNA catabolic process, no-go decay	Protein pelota homolog	UniProtKB:A0A1Y1HXY6;PTN008507319	105231	GO:0097136
VIT_08s0007g04440	D7TIW9						vitis vinifera		GO (AmiGO 2)	Protein pelota homolog;UniProtKB:D7TIW9;PTN001653058							Bcl-2 family protein complex			UniProtKB:D7TIW9							UniProtKB	protein			GO:0070651;GO:0005737;GO:0032790;GO:0070966	nonfunctional rRNA decay;cytoplasm;ribosome disassembly;nuclear-transcribed mRNA catabolic process, no-go decay	Protein pelota homolog	UniProtKB:D7TIW9;PTN001653058	29760	GO:0097136
DICPUDRAFT_87353	F0ZHI5						dictyostelium purpureum		GO (AmiGO 2)	Protein pelota homolog;UniProtKB:F0ZHI5;PTN000852127							Bcl-2 family protein complex			UniProtKB:F0ZHI5							UniProtKB	protein			GO:0005737;GO:0070651;GO:0032790;GO:0070966	cytoplasm;nonfunctional rRNA decay;ribosome disassembly;nuclear-transcribed mRNA catabolic process, no-go decay	Protein pelota homolog	UniProtKB:F0ZHI5;PTN000852127	5786	GO:0097136
pelo	A0A803K3X1						xenopus tropicalis		GO (AmiGO 2)	Pelota homolog;UniProtKB:A0A803K3X1;PTN008507310							Bcl-2 family protein complex			UniProtKB:A0A803K3X1							UniProtKB	protein			GO:0070651;GO:0005737;GO:0032790;GO:0070966	nonfunctional rRNA decay;cytoplasm;ribosome disassembly;nuclear-transcribed mRNA catabolic process, no-go decay	Pelota homolog	UniProtKB:A0A803K3X1;PTN008507310	8364	GO:0097136
A0A7M7G0F7	A0A7M7G0F7						strongylocentrotus purpuratus		GO (AmiGO 2)	G_PROTEIN_RECEP_F1_2 domain-containing protein;UniProtKB:A0A7M7G0F7;PTN001545718							Bcl-2 family protein complex			UniProtKB:A0A7M7G0F7							UniProtKB	protein			GO:0004930;GO:0071880;GO:0001591	G protein-coupled receptor activity;adenylate cyclase-activating adrenergic receptor signaling pathway;dopamine neurotransmitter receptor activity, coupled via Gi/Go	G_PROTEIN_RECEP_F1_2 domain-containing protein	UniProtKB:A0A7M7G0F7;PTN001545718	7668	GO:0097136
A0A7M7NK95	A0A7M7NK95						strongylocentrotus purpuratus		GO (AmiGO 2)	G_PROTEIN_RECEP_F1_2 domain-containing protein;UniProtKB:A0A7M7NK95;PTN008610800							Bcl-2 family protein complex			UniProtKB:A0A7M7NK95							UniProtKB	protein			GO:0004930;GO:0071880;GO:0001591	G protein-coupled receptor activity;adenylate cyclase-activating adrenergic receptor signaling pathway;dopamine neurotransmitter receptor activity, coupled via Gi/Go	G_PROTEIN_RECEP_F1_2 domain-containing protein	UniProtKB:A0A7M7NK95;PTN008610800	7668	GO:0097136
BnaC01g20240D	A0A078G0R4						brassica napus		GO (AmiGO 2)	Protein pelota homolog;UniProtKB:A0A078G0R4;PTN007467485							Bcl-2 family protein complex			UniProtKB:A0A078G0R4							UniProtKB	protein			GO:0070651;GO:0005737;GO:0032790;GO:0070966	nonfunctional rRNA decay;cytoplasm;ribosome disassembly;nuclear-transcribed mRNA catabolic process, no-go decay	Protein pelota homolog	UniProtKB:A0A078G0R4;PTN007467485	3708	GO:0097136
A0A7M7N8Y8	A0A7M7N8Y8						strongylocentrotus purpuratus		GO (AmiGO 2)	G_PROTEIN_RECEP_F1_2 domain-containing protein;UniProtKB:A0A7M7N8Y8;PTN008610815							Bcl-2 family protein complex			UniProtKB:A0A7M7N8Y8							UniProtKB	protein			GO:0004930;GO:0071880;GO:0001591	G protein-coupled receptor activity;adenylate cyclase-activating adrenergic receptor signaling pathway;dopamine neurotransmitter receptor activity, coupled via Gi/Go	G_PROTEIN_RECEP_F1_2 domain-containing protein	UniProtKB:A0A7M7N8Y8;PTN008610815	7668	GO:0097136
MIMGU_mgv1a008293mg	A0A022QYY8						erythranthe guttata		GO (AmiGO 2)	Protein pelota homolog;UniProtKB:A0A022QYY8;PTN004202461							Bcl-2 family protein complex			UniProtKB:A0A022QYY8							UniProtKB	protein			GO:0005737;GO:0070651;GO:0032790;GO:0070966	cytoplasm;nonfunctional rRNA decay;ribosome disassembly;nuclear-transcribed mRNA catabolic process, no-go decay	Protein pelota homolog	UniProtKB:A0A022QYY8;PTN004202461	4155	GO:0097136
A0A7M7HPE3	A0A7M7HPE3						strongylocentrotus purpuratus		GO (AmiGO 2)	G_PROTEIN_RECEP_F1_2 domain-containing protein;UniProtKB:A0A7M7HPE3;PTN008610799							Bcl-2 family protein complex			UniProtKB:A0A7M7HPE3							UniProtKB	protein			GO:0004930;GO:0071880;GO:0001591	G protein-coupled receptor activity;adenylate cyclase-activating adrenergic receptor signaling pathway;dopamine neurotransmitter receptor activity, coupled via Gi/Go	G_PROTEIN_RECEP_F1_2 domain-containing protein	UniProtKB:A0A7M7HPE3;PTN008610799	7668	GO:0097136
AgaP_AGAP008269	Q7Q477						anopheles gambiae		GO (AmiGO 2)	Protein pelota homolog;UniProtKB:Q7Q477;PTN001653046							Bcl-2 family protein complex			UniProtKB:Q7Q477							UniProtKB	protein			GO:0005737;GO:0070651;GO:0032790;GO:0070966	cytoplasm;nonfunctional rRNA decay;ribosome disassembly;nuclear-transcribed mRNA catabolic process, no-go decay	Protein pelota homolog	UniProtKB:Q7Q477;PTN001653046	7165	GO:0097136
A0A7M7HLQ7	A0A7M7HLQ7						strongylocentrotus purpuratus		GO (AmiGO 2)	G_PROTEIN_RECEP_F1_2 domain-containing protein;UniProtKB:A0A7M7HLQ7;PTN000664906							Bcl-2 family protein complex			UniProtKB:A0A7M7HLQ7							UniProtKB	protein			GO:0004930;GO:0071880;GO:0001591	G protein-coupled receptor activity;adenylate cyclase-activating adrenergic receptor signaling pathway;dopamine neurotransmitter receptor activity, coupled via Gi/Go	G_PROTEIN_RECEP_F1_2 domain-containing protein	UniProtKB:A0A7M7HLQ7;PTN000664906	7668	GO:0097136
A0A7M7HJM4	A0A7M7HJM4						strongylocentrotus purpuratus		GO (AmiGO 2)	G_PROTEIN_RECEP_F1_2 domain-containing protein;UniProtKB:A0A7M7HJM4;PTN001206492							Bcl-2 family protein complex			UniProtKB:A0A7M7HJM4							UniProtKB	protein			GO:0004930;GO:0071880;GO:0001591	G protein-coupled receptor activity;adenylate cyclase-activating adrenergic receptor signaling pathway;dopamine neurotransmitter receptor activity, coupled via Gi/Go	G_PROTEIN_RECEP_F1_2 domain-containing protein	UniProtKB:A0A7M7HJM4;PTN001206492	7668	GO:0097136
A0A7M7N6G4	A0A7M7N6G4						strongylocentrotus purpuratus		GO (AmiGO 2)	G_PROTEIN_RECEP_F1_2 domain-containing protein;UniProtKB:A0A7M7N6G4;PTN008610817							Bcl-2 family protein complex			UniProtKB:A0A7M7N6G4							UniProtKB	protein			GO:0004930;GO:0071880;GO:0001591	G protein-coupled receptor activity;adenylate cyclase-activating adrenergic receptor signaling pathway;dopamine neurotransmitter receptor activity, coupled via Gi/Go	G_PROTEIN_RECEP_F1_2 domain-containing protein	UniProtKB:A0A7M7N6G4;PTN008610817	7668	GO:0097136
A0A7M7N6H1	A0A7M7N6H1						strongylocentrotus purpuratus		GO (AmiGO 2)	Uncharacterized protein;UniProtKB:A0A7M7N6H1;PTN008610820							Bcl-2 family protein complex			UniProtKB:A0A7M7N6H1							UniProtKB	protein			GO:0004930;GO:0071880;GO:0001591	G protein-coupled receptor activity;adenylate cyclase-activating adrenergic receptor signaling pathway;dopamine neurotransmitter receptor activity, coupled via Gi/Go	Uncharacterized protein	UniProtKB:A0A7M7N6H1;PTN008610820	7668	GO:0097136
A0A7M7N7E0	A0A7M7N7E0						strongylocentrotus purpuratus		GO (AmiGO 2)	G_PROTEIN_RECEP_F1_2 domain-containing protein;UniProtKB:A0A7M7N7E0;PTN008610814							Bcl-2 family protein complex			UniProtKB:A0A7M7N7E0							UniProtKB	protein			GO:0004930;GO:0071880;GO:0001591	G protein-coupled receptor activity;adenylate cyclase-activating adrenergic receptor signaling pathway;dopamine neurotransmitter receptor activity, coupled via Gi/Go	G_PROTEIN_RECEP_F1_2 domain-containing protein	UniProtKB:A0A7M7N7E0;PTN008610814	7668	GO:0097136
A0A7M7N7F1	A0A7M7N7F1						strongylocentrotus purpuratus		GO (AmiGO 2)	G_PROTEIN_RECEP_F1_2 domain-containing protein;UniProtKB:A0A7M7N7F1;PTN001206512							Bcl-2 family protein complex			UniProtKB:A0A7M7N7F1							UniProtKB	protein			GO:0004930;GO:0071880;GO:0001591	G protein-coupled receptor activity;adenylate cyclase-activating adrenergic receptor signaling pathway;dopamine neurotransmitter receptor activity, coupled via Gi/Go	G_PROTEIN_RECEP_F1_2 domain-containing protein	UniProtKB:A0A7M7N7F1;PTN001206512	7668	GO:0097136
A0A7M7N881	A0A7M7N881						strongylocentrotus purpuratus		GO (AmiGO 2)	G_PROTEIN_RECEP_F1_2 domain-containing protein;UniProtKB:A0A7M7N881;PTN008610819							Bcl-2 family protein complex			UniProtKB:A0A7M7N881							UniProtKB	protein			GO:0004930;GO:0071880;GO:0001591	G protein-coupled receptor activity;adenylate cyclase-activating adrenergic receptor signaling pathway;dopamine neurotransmitter receptor activity, coupled via Gi/Go	G_PROTEIN_RECEP_F1_2 domain-containing protein	UniProtKB:A0A7M7N881;PTN008610819	7668	GO:0097136
A0A7M7GFW4	A0A7M7GFW4						strongylocentrotus purpuratus		GO (AmiGO 2)	G_PROTEIN_RECEP_F1_2 domain-containing protein;UniProtKB:A0A7M7GFW4;PTN000664437							Bcl-2 family protein complex			UniProtKB:A0A7M7GFW4							UniProtKB	protein			GO:0004930;GO:0071880;GO:0001591	G protein-coupled receptor activity;adenylate cyclase-activating adrenergic receptor signaling pathway;dopamine neurotransmitter receptor activity, coupled via Gi/Go	G_PROTEIN_RECEP_F1_2 domain-containing protein	UniProtKB:A0A7M7GFW4;PTN000664437	7668	GO:0097136
A0A7M7HGC8	A0A7M7HGC8						strongylocentrotus purpuratus		GO (AmiGO 2)	G_PROTEIN_RECEP_F1_2 domain-containing protein;UniProtKB:A0A7M7HGC8;PTN008610808							Bcl-2 family protein complex			UniProtKB:A0A7M7HGC8							UniProtKB	protein			GO:0004930;GO:0071880;GO:0001591	G protein-coupled receptor activity;adenylate cyclase-activating adrenergic receptor signaling pathway;dopamine neurotransmitter receptor activity, coupled via Gi/Go	G_PROTEIN_RECEP_F1_2 domain-containing protein	UniProtKB:A0A7M7HGC8;PTN008610808	7668	GO:0097136
A0A7M7HG66	A0A7M7HG66						strongylocentrotus purpuratus		GO (AmiGO 2)	G_PROTEIN_RECEP_F1_2 domain-containing protein;UniProtKB:A0A7M7HG66;PTN001206494							Bcl-2 family protein complex			UniProtKB:A0A7M7HG66							UniProtKB	protein			GO:0004930;GO:0071880;GO:0001591	G protein-coupled receptor activity;adenylate cyclase-activating adrenergic receptor signaling pathway;dopamine neurotransmitter receptor activity, coupled via Gi/Go	G_PROTEIN_RECEP_F1_2 domain-containing protein	UniProtKB:A0A7M7HG66;PTN001206494	7668	GO:0097136
A0A7M7GLQ4	A0A7M7GLQ4						strongylocentrotus purpuratus		GO (AmiGO 2)	G_PROTEIN_RECEP_F1_2 domain-containing protein;UniProtKB:A0A7M7GLQ4;PTN008610810							Bcl-2 family protein complex			UniProtKB:A0A7M7GLQ4							UniProtKB	protein			GO:0004930;GO:0071880;GO:0001591	G protein-coupled receptor activity;adenylate cyclase-activating adrenergic receptor signaling pathway;dopamine neurotransmitter receptor activity, coupled via Gi/Go	G_PROTEIN_RECEP_F1_2 domain-containing protein	UniProtKB:A0A7M7GLQ4;PTN008610810	7668	GO:0097136
A0A7M7NCX3	A0A7M7NCX3						strongylocentrotus purpuratus		GO (AmiGO 2)	G_PROTEIN_RECEP_F1_2 domain-containing protein;UniProtKB:A0A7M7NCX3;PTN008610805							Bcl-2 family protein complex			UniProtKB:A0A7M7NCX3							UniProtKB	protein			GO:0004930;GO:0071880;GO:0001591	G protein-coupled receptor activity;adenylate cyclase-activating adrenergic receptor signaling pathway;dopamine neurotransmitter receptor activity, coupled via Gi/Go	G_PROTEIN_RECEP_F1_2 domain-containing protein	UniProtKB:A0A7M7NCX3;PTN008610805	7668	GO:0097136
A0A7M7FZL9	A0A7M7FZL9						strongylocentrotus purpuratus		GO (AmiGO 2)	G_PROTEIN_RECEP_F1_2 domain-containing protein;UniProtKB:A0A7M7FZL9;PTN000665760							Bcl-2 family protein complex			UniProtKB:A0A7M7FZL9							UniProtKB	protein			GO:0004930;GO:0071880;GO:0001591	G protein-coupled receptor activity;adenylate cyclase-activating adrenergic receptor signaling pathway;dopamine neurotransmitter receptor activity, coupled via Gi/Go	G_PROTEIN_RECEP_F1_2 domain-containing protein	UniProtKB:A0A7M7FZL9;PTN000665760	7668	GO:0097136
VIT_04s0023g00140	D7SPT8						vitis vinifera		GO (AmiGO 2)	Protein pelota homolog;UniProtKB:D7SPT8;PTN001653059							Bcl-2 family protein complex			UniProtKB:D7SPT8							UniProtKB	protein			GO:0070651;GO:0005737;GO:0032790;GO:0070966	nonfunctional rRNA decay;cytoplasm;ribosome disassembly;nuclear-transcribed mRNA catabolic process, no-go decay	Protein pelota homolog	UniProtKB:D7SPT8;PTN001653059	29760	GO:0097136
TcasGA2_TC032796	A0A139WJF6						tribolium castaneum		GO (AmiGO 2)	G_PROTEIN_RECEP_F1_2 domain-containing protein;UniProtKB:A0A139WJF6;PTN002798315							Bcl-2 family protein complex			UniProtKB:A0A139WJF6							UniProtKB	protein			GO:0004930;GO:0071880;GO:0001591	G protein-coupled receptor activity;adenylate cyclase-activating adrenergic receptor signaling pathway;dopamine neurotransmitter receptor activity, coupled via Gi/Go	G_PROTEIN_RECEP_F1_2 domain-containing protein	UniProtKB:A0A139WJF6;PTN002798315	7070	GO:0097136
TcasGA2_TC032795	A0A139WJ45						tribolium castaneum		GO (AmiGO 2)	Dopamine D2-like receptor;UniProtKB:A0A139WJ45;PTN002798316							Bcl-2 family protein complex			UniProtKB:A0A139WJ45							UniProtKB	protein			GO:0004930;GO:0071880;GO:0001591	G protein-coupled receptor activity;adenylate cyclase-activating adrenergic receptor signaling pathway;dopamine neurotransmitter receptor activity, coupled via Gi/Go	Dopamine D2-like receptor	UniProtKB:A0A139WJ45;PTN002798316	7070	GO:0097136
A0A7M7PAC9	A0A7M7PAC9						strongylocentrotus purpuratus		GO (AmiGO 2)	G_PROTEIN_RECEP_F1_2 domain-containing protein;UniProtKB:A0A7M7PAC9;PTN008610811							Bcl-2 family protein complex			UniProtKB:A0A7M7PAC9							UniProtKB	protein			GO:0004930;GO:0071880;GO:0001591	G protein-coupled receptor activity;adenylate cyclase-activating adrenergic receptor signaling pathway;dopamine neurotransmitter receptor activity, coupled via Gi/Go	G_PROTEIN_RECEP_F1_2 domain-containing protein	UniProtKB:A0A7M7PAC9;PTN008610811	7668	GO:0097136
G3RA63	G3RA63						gorilla gorilla gorilla		GO (AmiGO 2)	Protein pelota homolog;UniProtKB:G3RA63;PTN002586475							Bcl-2 family protein complex			UniProtKB:G3RA63							UniProtKB	protein			GO:0070651;GO:0005737;GO:0032790;GO:0070966	nonfunctional rRNA decay;cytoplasm;ribosome disassembly;nuclear-transcribed mRNA catabolic process, no-go decay	Protein pelota homolog	UniProtKB:G3RA63;PTN002586475	9595	GO:0097136
PELO	A0A2I2UYB8						felis catus		GO (AmiGO 2)	Protein pelota homolog;UniProtKB:A0A2I2UYB8;PTN004202421							Bcl-2 family protein complex			UniProtKB:A0A2I2UYB8							UniProtKB	protein			GO:0070651;GO:0005737;GO:0032790;GO:0070966	nonfunctional rRNA decay;cytoplasm;ribosome disassembly;nuclear-transcribed mRNA catabolic process, no-go decay	Protein pelota homolog	UniProtKB:A0A2I2UYB8;PTN004202421	9685	GO:0097136
POPTR_005G204500	A0A2K2AJM3						populus trichocarpa		GO (AmiGO 2)	Uncharacterized protein;UniProtKB:A0A2K2AJM3;PTN007467496							Bcl-2 family protein complex			UniProtKB:A0A2K2AJM3							UniProtKB	protein			GO:0005737;GO:0070651;GO:0032790;GO:0070966	cytoplasm;nonfunctional rRNA decay;ribosome disassembly;nuclear-transcribed mRNA catabolic process, no-go decay	Uncharacterized protein	UniProtKB:A0A2K2AJM3;PTN007467496	3694	GO:0097136
POPTR_004G092600	A0A2K2AS50						populus trichocarpa		GO (AmiGO 2)	eRF1_1 domain-containing protein;UniProtKB:A0A2K2AS50;PTN004202498							Bcl-2 family protein complex			UniProtKB:A0A2K2AS50							UniProtKB	protein			GO:0070651;GO:0005737;GO:0032790;GO:0070966	nonfunctional rRNA decay;cytoplasm;ribosome disassembly;nuclear-transcribed mRNA catabolic process, no-go decay	eRF1_1 domain-containing protein	UniProtKB:A0A2K2AS50;PTN004202498	3694	GO:0097136
pelA	B1L659						candidatus korarchaeum cryptofilum opf8		GO (AmiGO 2)	Protein pelota homolog;UniProtKB:B1L659;PTN000852143							Bcl-2 family protein complex			UniProtKB:B1L659							UniProtKB	protein			GO:0070651;GO:0005737;GO:0032790;GO:0070966	nonfunctional rRNA decay;cytoplasm;ribosome disassembly;nuclear-transcribed mRNA catabolic process, no-go decay	Protein pelota homolog	UniProtKB:B1L659;PTN000852143	374847	GO:0097136
pelo	D7ELJ7						tribolium castaneum		GO (AmiGO 2)	Protein pelota homolog;UniProtKB:D7ELJ7;PTN002586484							Bcl-2 family protein complex			UniProtKB:D7ELJ7							UniProtKB	protein			GO:0070651;GO:0005737;GO:0032790;GO:0070966	nonfunctional rRNA decay;cytoplasm;ribosome disassembly;nuclear-transcribed mRNA catabolic process, no-go decay	Protein pelota homolog	UniProtKB:D7ELJ7;PTN002586484	7070	GO:0097136
AMTR_s00066p00200650	U5DIE3						amborella trichopoda		GO (AmiGO 2)	Protein pelota homolog;UniProtKB:U5DIE3;PTN004202428							Bcl-2 family protein complex			UniProtKB:U5DIE3							UniProtKB	protein			GO:0005737;GO:0070651;GO:0032790;GO:0070966	cytoplasm;nonfunctional rRNA decay;ribosome disassembly;nuclear-transcribed mRNA catabolic process, no-go decay	Protein pelota homolog	UniProtKB:U5DIE3;PTN004202428	13333	GO:0097136
101251671	K4BPD6						solanum lycopersicum		GO (AmiGO 2)	Protein pelota homolog;UniProtKB:K4BPD6;PTN001653055							Bcl-2 family protein complex			UniProtKB:K4BPD6							UniProtKB	protein			GO:0070651;GO:0005737;GO:0032790;GO:0070966	nonfunctional rRNA decay;cytoplasm;ribosome disassembly;nuclear-transcribed mRNA catabolic process, no-go decay	Protein pelota homolog	UniProtKB:K4BPD6;PTN001653055	4081	GO:0097136
H3G8R9	H3G8R9						phytophthora ramorum		GO (AmiGO 2)	Protein pelota homolog;UniProtKB:H3G8R9;PTN002586490							Bcl-2 family protein complex			UniProtKB:H3G8R9							UniProtKB	protein			GO:0005737;GO:0070651;GO:0032790;GO:0070966	cytoplasm;nonfunctional rRNA decay;ribosome disassembly;nuclear-transcribed mRNA catabolic process, no-go decay	Protein pelota homolog	UniProtKB:H3G8R9;PTN002586490	164328	GO:0097136
EUGRSUZ_B01382	A0A059D2V9						eucalyptus grandis		GO (AmiGO 2)	Protein pelota homolog;UniProtKB:A0A059D2V9;PTN007467477							Bcl-2 family protein complex			UniProtKB:A0A059D2V9							UniProtKB	protein			GO:0005737;GO:0070651;GO:0032790;GO:0070966	cytoplasm;nonfunctional rRNA decay;ribosome disassembly;nuclear-transcribed mRNA catabolic process, no-go decay	Protein pelota homolog	UniProtKB:A0A059D2V9;PTN007467477	71139	GO:0097136
pelo	A0A3B3IH31						oryzias latipes		GO (AmiGO 2)	Protein pelota homolog;UniProtKB:A0A3B3IH31;PTN002586481							Bcl-2 family protein complex			UniProtKB:A0A3B3IH31							UniProtKB	protein			GO:0005737;GO:0070651;GO:0032790;GO:0070966	cytoplasm;nonfunctional rRNA decay;ribosome disassembly;nuclear-transcribed mRNA catabolic process, no-go decay	Protein pelota homolog	UniProtKB:A0A3B3IH31;PTN002586481	8090	GO:0097136
A0A1S4GYG2	A0A1S4GYG2						anopheles gambiae		GO (AmiGO 2)	Protein pelota homolog;UniProtKB:A0A1S4GYG2;PTN008507312							Bcl-2 family protein complex			UniProtKB:A0A1S4GYG2							UniProtKB	protein			GO:0005737;GO:0070651;GO:0032790;GO:0070966	cytoplasm;nonfunctional rRNA decay;ribosome disassembly;nuclear-transcribed mRNA catabolic process, no-go decay	Protein pelota homolog	UniProtKB:A0A1S4GYG2;PTN008507312	7165	GO:0097136
A0A1S4GFA1	A0A1S4GFA1						anopheles gambiae		GO (AmiGO 2)	Putative histamine receptor;UniProtKB:A0A1S4GFA1;PTN001205406							Bcl-2 family protein complex			UniProtKB:A0A1S4GFA1							UniProtKB	protein			GO:0004930;GO:0071880;GO:0001591	G protein-coupled receptor activity;adenylate cyclase-activating adrenergic receptor signaling pathway;dopamine neurotransmitter receptor activity, coupled via Gi/Go	Putative histamine receptor	UniProtKB:A0A1S4GFA1;PTN001205406	7165	GO:0097136
Tb927.7.1710	Q57V39						trypanosoma brucei brucei treu927		GO (AmiGO 2)	Protein pelota homolog;UniProtKB:Q57V39;PTN002247553							Bcl-2 family protein complex			UniProtKB:Q57V39							UniProtKB	protein			GO:0005737;GO:0070651;GO:0032790;GO:0070966	cytoplasm;nonfunctional rRNA decay;ribosome disassembly;nuclear-transcribed mRNA catabolic process, no-go decay	Protein pelota homolog	UniProtKB:Q57V39;PTN002247553	185431	GO:0097136
BRAFLDRAFT_82865	C3Y771						branchiostoma floridae		GO (AmiGO 2)	G_PROTEIN_RECEP_F1_2 domain-containing protein;UniProtKB:C3Y771;PTN001205387							Bcl-2 family protein complex			UniProtKB:C3Y771							UniProtKB	protein			GO:0004930;GO:0071880;GO:0001591	G protein-coupled receptor activity;adenylate cyclase-activating adrenergic receptor signaling pathway;dopamine neurotransmitter receptor activity, coupled via Gi/Go	G_PROTEIN_RECEP_F1_2 domain-containing protein	UniProtKB:C3Y771;PTN001205387	7739	GO:0097136
BRAFLDRAFT_123358	C3XVR5						branchiostoma floridae		GO (AmiGO 2)	Protein pelota homolog;UniProtKB:C3XVR5;PTN000852095							Bcl-2 family protein complex			UniProtKB:C3XVR5							UniProtKB	protein			GO:0005737;GO:0070651;GO:0032790;GO:0070966	cytoplasm;nonfunctional rRNA decay;ribosome disassembly;nuclear-transcribed mRNA catabolic process, no-go decay	Protein pelota homolog	UniProtKB:C3XVR5;PTN000852095	7739	GO:0097136
8038407	B7QAP9						ixodes scapularis		GO (AmiGO 2)	Protein pelota homolog;UniProtKB:B7QAP9;PTN000852104							Bcl-2 family protein complex			UniProtKB:B7QAP9							UniProtKB	protein			GO:0070651;GO:0005737;GO:0032790;GO:0070966	nonfunctional rRNA decay;cytoplasm;ribosome disassembly;nuclear-transcribed mRNA catabolic process, no-go decay	Protein pelota homolog	UniProtKB:B7QAP9;PTN000852104	6945	GO:0097136
YALI0_B20658g	Q6CDW6						yarrowia lipolytica clib122		GO (AmiGO 2)	YALI0B20658p;UniProtKB:Q6CDW6;PTN000852114							Bcl-2 family protein complex			UniProtKB:Q6CDW6							UniProtKB	protein			GO:0005737;GO:0070651;GO:0032790;GO:0070966	cytoplasm;nonfunctional rRNA decay;ribosome disassembly;nuclear-transcribed mRNA catabolic process, no-go decay	YALI0B20658p	UniProtKB:Q6CDW6;PTN000852114	284591	GO:0097136
TVAG_473150	A2ERW1						trichomonas vaginalis		GO (AmiGO 2)	ERF1 domain 3 family protein;UniProtKB:A2ERW1;PTN000852139							Bcl-2 family protein complex			UniProtKB:A2ERW1							UniProtKB	protein			GO:0070651;GO:0005737;GO:0032790;GO:0070966	nonfunctional rRNA decay;cytoplasm;ribosome disassembly;nuclear-transcribed mRNA catabolic process, no-go decay	ERF1 domain 3 family protein	UniProtKB:A2ERW1;PTN000852139	5722	GO:0097136
WBGene00096386	H3EAT6						pristionchus pacificus		GO (AmiGO 2)	Dop-3;UniProtKB:H3EAT6;PTN008398626							Bcl-2 family protein complex			UniProtKB:H3EAT6							UniProtKB	protein			GO:0004930;GO:0071880;GO:0001591	G protein-coupled receptor activity;adenylate cyclase-activating adrenergic receptor signaling pathway;dopamine neurotransmitter receptor activity, coupled via Gi/Go	Dop-3	UniProtKB:H3EAT6;PTN008398626	54126	GO:0097136
WBGene00104961	H3EZZ2						pristionchus pacificus		GO (AmiGO 2)	Ras-GAP domain-containing protein;UniProtKB:H3EZZ2;PTN008312155							Bcl-2 family protein complex			UniProtKB:H3EZZ2							UniProtKB	protein			GO:0005737;GO:0070651;GO:0032790;GO:0070966	cytoplasm;nonfunctional rRNA decay;ribosome disassembly;nuclear-transcribed mRNA catabolic process, no-go decay	Ras-GAP domain-containing protein	UniProtKB:H3EZZ2;PTN008312155	54126	GO:0097136
AGOS_AAL001W	Q75ES9						eremothecium gossypii atcc 10895		GO (AmiGO 2)	Protein DOM34 homolog;UniProtKB:Q75ES9;PTN000091479							Bcl-2 family protein complex			UniProtKB:Q75ES9							UniProtKB	protein			GO:0005737;GO:0070651;GO:0032790;GO:0070966	cytoplasm;nonfunctional rRNA decay;ribosome disassembly;nuclear-transcribed mRNA catabolic process, no-go decay	Protein DOM34 homolog	UniProtKB:Q75ES9;PTN000091479	284811	GO:0097136
BATDEDRAFT_36854	F4P0K6						batrachochytrium dendrobatidis jam81		GO (AmiGO 2)	Protein DOM34 homolog;UniProtKB:F4P0K6;PTN000852125							Bcl-2 family protein complex			UniProtKB:F4P0K6							UniProtKB	protein			GO:0070651;GO:0005737;GO:0032790;GO:0070966	nonfunctional rRNA decay;cytoplasm;ribosome disassembly;nuclear-transcribed mRNA catabolic process, no-go decay	Protein DOM34 homolog	UniProtKB:F4P0K6;PTN000852125	684364	GO:0097136
TRAES_3BF056100010CFD_c1	W5D2Z2						triticum aestivum		GO (AmiGO 2)	Protein pelota homolog;UniProtKB:W5D2Z2;PTN004202444							Bcl-2 family protein complex			UniProtKB:W5D2Z2							UniProtKB	protein			GO:0070651;GO:0005737;GO:0032790;GO:0070966	nonfunctional rRNA decay;cytoplasm;ribosome disassembly;nuclear-transcribed mRNA catabolic process, no-go decay	Protein pelota homolog	UniProtKB:W5D2Z2;PTN004202444	4565	GO:0097136
SORBI_3006G250300	A0A1B6PNT3						sorghum bicolor		GO (AmiGO 2)	Protein pelota homolog;UniProtKB:A0A1B6PNT3;PTN004202440							Bcl-2 family protein complex			UniProtKB:A0A1B6PNT3							UniProtKB	protein			GO:0070651;GO:0005737;GO:0032790;GO:0070966	nonfunctional rRNA decay;cytoplasm;ribosome disassembly;nuclear-transcribed mRNA catabolic process, no-go decay	Protein pelota homolog	UniProtKB:A0A1B6PNT3;PTN004202440	4558	GO:0097136
THAPSDRAFT_10266	B8CDN4						thalassiosira pseudonana		GO (AmiGO 2)	Protein pelota homolog;UniProtKB:B8CDN4;PTN000852131							Bcl-2 family protein complex			UniProtKB:B8CDN4							UniProtKB	protein			GO:0005737;GO:0070651;GO:0032790;GO:0070966	cytoplasm;nonfunctional rRNA decay;ribosome disassembly;nuclear-transcribed mRNA catabolic process, no-go decay	Protein pelota homolog	UniProtKB:B8CDN4;PTN000852131	35128	GO:0097136
T459_14017	A0A2G2ZG72						capsicum annuum		GO (AmiGO 2)	Protein pelota-like protein;UniProtKB:A0A2G2ZG72;PTN007467472							Bcl-2 family protein complex			UniProtKB:A0A2G2ZG72							UniProtKB	protein			GO:0070651;GO:0005737;GO:0032790;GO:0070966	nonfunctional rRNA decay;cytoplasm;ribosome disassembly;nuclear-transcribed mRNA catabolic process, no-go decay	Protein pelota-like protein	UniProtKB:A0A2G2ZG72;PTN007467472	4072	GO:0097136
BRAFLDRAFT_123352	C3XVS6						branchiostoma floridae		GO (AmiGO 2)	Protein pelota homolog;UniProtKB:C3XVS6;PTN000852094							Bcl-2 family protein complex			UniProtKB:C3XVS6							UniProtKB	protein			GO:0005737;GO:0070651;GO:0032790;GO:0070966	cytoplasm;nonfunctional rRNA decay;ribosome disassembly;nuclear-transcribed mRNA catabolic process, no-go decay	Protein pelota homolog	UniProtKB:C3XVS6;PTN000852094	7739	GO:0097136
PELO	A0A6I8PM08						ornithorhynchus anatinus		GO (AmiGO 2)	Protein pelota homolog;UniProtKB:A0A6I8PM08;PTN008312154							Bcl-2 family protein complex			UniProtKB:A0A6I8PM08							UniProtKB	protein			GO:0005737;GO:0070651;GO:0032790;GO:0070966	cytoplasm;nonfunctional rRNA decay;ribosome disassembly;nuclear-transcribed mRNA catabolic process, no-go decay	Protein pelota homolog	UniProtKB:A0A6I8PM08;PTN008312154	9258	GO:0097136
CHLRE_09g388615v5	A0A2K3DDX8						chlamydomonas reinhardtii		GO (AmiGO 2)	Protein pelota homolog;UniProtKB:A0A2K3DDX8;PTN004202425							Bcl-2 family protein complex			UniProtKB:A0A2K3DDX8							UniProtKB	protein			GO:0005737;GO:0070651;GO:0032790;GO:0070966	cytoplasm;nonfunctional rRNA decay;ribosome disassembly;nuclear-transcribed mRNA catabolic process, no-go decay	Protein pelota homolog	UniProtKB:A0A2K3DDX8;PTN004202425	3055	GO:0097136
RCOM_1437420	B9RFU5						ricinus communis		GO (AmiGO 2)	Protein pelota homolog;UniProtKB:B9RFU5;PTN004202500							Bcl-2 family protein complex			UniProtKB:B9RFU5							UniProtKB	protein			GO:0005737;GO:0070651;GO:0032790;GO:0070966	cytoplasm;nonfunctional rRNA decay;ribosome disassembly;nuclear-transcribed mRNA catabolic process, no-go decay	Protein pelota homolog	UniProtKB:B9RFU5;PTN004202500	3988	GO:0097136
JI435_005600	Q0V604						parastagonospora nodorum sn15		GO (AmiGO 2)	Protein DOM34 homolog;UniProtKB:Q0V604;PTN000852118							Bcl-2 family protein complex			UniProtKB:Q0V604							UniProtKB	protein			GO:0005737;GO:0070651;GO:0032790;GO:0070966	cytoplasm;nonfunctional rRNA decay;ribosome disassembly;nuclear-transcribed mRNA catabolic process, no-go decay	Protein DOM34 homolog	UniProtKB:Q0V604;PTN000852118	321614	GO:0097136
LMJF_26_0200	Q4Q9H1						leishmania major		GO (AmiGO 2)	Protein pelota homolog;UniProtKB:Q4Q9H1;PTN000091490							Bcl-2 family protein complex			UniProtKB:Q4Q9H1							UniProtKB	protein			GO:0070651;GO:0005737;GO:0032790;GO:0070966	nonfunctional rRNA decay;cytoplasm;ribosome disassembly;nuclear-transcribed mRNA catabolic process, no-go decay	Protein pelota homolog	UniProtKB:Q4Q9H1;PTN000091490	5664	GO:0097136
DAPPUDRAFT_223147	E9G915						daphnia pulex		GO (AmiGO 2)	Protein pelota homolog;UniProtKB:E9G915;PTN002247549							Bcl-2 family protein complex			UniProtKB:E9G915							UniProtKB	protein			GO:0070651;GO:0005737;GO:0032790;GO:0070966	nonfunctional rRNA decay;cytoplasm;ribosome disassembly;nuclear-transcribed mRNA catabolic process, no-go decay	Protein pelota homolog	UniProtKB:E9G915;PTN002247549	6669	GO:0097136
DRD4	Q6TLJ0						mustela putorius furo		GO (AmiGO 2)								Bcl-2 family protein complex			UniProtKB:Q6TLJ0							UniProtKB	protein			GO:0035240;GO:0007195;GO:0001591;GO:0042752;GO:0005886	dopamine binding;adenylate cyclase-inhibiting dopamine receptor signaling pathway;dopamine neurotransmitter receptor activity, coupled via Gi/Go;regulation of circadian rhythm;plasma membrane	D(4) dopamine receptor		9669	GO:0097136
PELO	Q5RCE3						pongo abelii		GO (AmiGO 2)								Bcl-2 family protein complex			UniProtKB:Q5RCE3							UniProtKB	protein			GO:1990533;GO:0072344;GO:0043022;GO:0032790;GO:0070966	Dom34-Hbs1 complex;rescue of stalled ribosome;ribosome binding;ribosome disassembly;nuclear-transcribed mRNA catabolic process, no-go decay	Protein pelota homolog		9601	GO:0097136
LmjF.26.0200							leishmania major strain friedlin		GO (AmiGO 2)	eukaryotic peptide chain release factor subunit 1, putative;LmjF26.0200							Bcl-2 family protein complex			TriTrypDB:LmjF.26.0200							TriTrypDB	mRNA			GO:0006417;GO:0010608;GO:0000294;GO:0005737;GO:0046872;GO:0032790;GO:0070966;GO:0004521	regulation of translation;post-transcriptional regulation of gene expression;nuclear-transcribed mRNA catabolic process, RNase MRP-dependent;cytoplasm;metal ion binding;ribosome disassembly;nuclear-transcribed mRNA catabolic process, no-go decay;RNA endonuclease activity	eukaryotic peptide chain release factor subunit 1, putative	LmjF26.0200	347515	GO:0097136
pelo.L							xenopus laevis		GO (AmiGO 2)	pelota homolog L homeolog;pelota							Bcl-2 family protein complex			Xenbase:XB-GENE-5901616							Xenbase	protein			GO:0051301;GO:0070481;GO:1990533;GO:0071025;GO:0072344;GO:0046872;GO:0005737;GO:0043022;GO:0032790;GO:0070966;GO:0007049	cell division;nuclear-transcribed mRNA catabolic process, non-stop decay;Dom34-Hbs1 complex;RNA surveillance;rescue of stalled ribosome;metal ion binding;cytoplasm;ribosome binding;ribosome disassembly;nuclear-transcribed mRNA catabolic process, no-go decay;cell cycle	pelota homolog L homeolog	pelota	8355	GO:0097136
CUE2							saccharomyces cerevisiae s288c		GO (AmiGO 2)	Ubiquitin-binding endonuclease involved in mRNA decay;YKL090W							Bcl-2 family protein complex			SGD:S000001573							SGD	protein			GO:0022626;GO:0043130;GO:0070530;GO:0004519;GO:0070966;GO:0004521	cytosolic ribosome;ubiquitin binding;K63-linked polyubiquitin modification-dependent protein binding;endonuclease activity;nuclear-transcribed mRNA catabolic process, no-go decay;RNA endonuclease activity	Ubiquitin-binding endonuclease involved in mRNA decay	YKL090W	559292	GO:0097136
pelo-1							caenorhabditis elegans		GO (AmiGO 2)								Bcl-2 family protein complex			WB:WBGene00011280							WB	gene			GO:0032790;GO:0007049;GO:0051301;GO:0070481;GO:0005634;GO:0051321;GO:0005737;GO:0046872;GO:0071025;GO:0070651;GO:0004519;GO:0004518;GO:0070966;GO:0016787	ribosome disassembly;cell cycle;cell division;nuclear-transcribed mRNA catabolic process, non-stop decay;nucleus;meiotic cell cycle;cytoplasm;metal ion binding;RNA surveillance;nonfunctional rRNA decay;endonuclease activity;nuclease activity;nuclear-transcribed mRNA catabolic process, no-go decay;hydrolase activity		R74.6	6239	GO:0097136
mDRD2/iso:2							mus musculus		GO (AmiGO 2)	D(2) dopamine receptor isoform 2 (mouse);D2B (mouse)							Bcl-2 family protein complex			PR:P61168-2							PR	protein			GO:0014059;GO:0001975;GO:0042220;GO:0051967;GO:0001591;GO:0060160;GO:0043278;GO:0032228	regulation of dopamine secretion;response to amphetamine;response to cocaine;negative regulation of synaptic transmission, glutamatergic;dopamine neurotransmitter receptor activity, coupled via Gi/Go;negative regulation of dopamine receptor signaling pathway;response to morphine;regulation of synaptic transmission, GABAergic	D(2) dopamine receptor isoform 2 (mouse)	D2B (mouse)	10090	GO:0097136
mDRD2/iso:1							mus musculus		GO (AmiGO 2)	D(2) dopamine receptor isoform 1 (mouse);D2A (mouse)							Bcl-2 family protein complex			PR:P61168-1							PR	protein			GO:0060134;GO:0007626;GO:0007195;GO:0016020;GO:0007212;GO:0001591;GO:0032228	prepulse inhibition;locomotory behavior;adenylate cyclase-inhibiting dopamine receptor signaling pathway;membrane;dopamine receptor signaling pathway;dopamine neurotransmitter receptor activity, coupled via Gi/Go;regulation of synaptic transmission, GABAergic	D(2) dopamine receptor isoform 1 (mouse)	D2A (mouse)	10090	GO:0097136
pelo							dictyostelium discoideum		GO (AmiGO 2)								Bcl-2 family protein complex			dictyBase:DDB_G0280447							dictyBase	protein			GO:0070481;GO:0046872;GO:0071025;GO:0005737;GO:0070651;GO:0032790;GO:0070966	nuclear-transcribed mRNA catabolic process, non-stop decay;metal ion binding;RNA surveillance;cytoplasm;nonfunctional rRNA decay;ribosome disassembly;nuclear-transcribed mRNA catabolic process, no-go decay	Protein pelota homolog		44689	GO:0097136
CPAR2_203420							candida parapsilosis cdc317		GO (AmiGO 2)								Bcl-2 family protein complex			CGD:CAL0000149909							CGD	gene_product			GO:0004534;GO:0000470;GO:0070966;GO:0110155;GO:0005575	5'-3' RNA exonuclease activity;maturation of LSU-rRNA;nuclear-transcribed mRNA catabolic process, no-go decay;NAD-cap decapping;cellular_component		CPAG_05559	578454	GO:0097136
NF1	P35608						gallus gallus		GO (AmiGO 2)								Bcl-2 family protein complex			UniProtKB:P35608							UniProtKB	protein			GO:0070481;GO:0048147;GO:0071025;GO:0005096;GO:0070966;GO:0005730	nuclear-transcribed mRNA catabolic process, non-stop decay;negative regulation of fibroblast proliferation;RNA surveillance;GTPase activator activity;nuclear-transcribed mRNA catabolic process, no-go decay;nucleolus	Neurofibromin		9031	GO:0097136
Dop2R							drosophila melanogaster		GO (AmiGO 2)	Dopamine 2-like receptor;CG17004;CG33517;CG9569;D2 autoreceptor;D2-like receptor;D2R;DD2R;D[[2]] receptor;D[[2]]-like receptor;DmDOP3;Dopamine 2-like Receptor;anon-WO0170980.130;anon-WO0170980.131;anon-WO0170980.31;anon-WO0170980.32;dopamine D2 receptor							Bcl-2 family protein complex			FB:FBgn0053517							FB	protein			GO:0004930;GO:0007615;GO:0007186;GO:0071880;GO:0016020;GO:0007212;GO:0001591;GO:0008227	G protein-coupled receptor activity;anesthesia-resistant memory;G protein-coupled receptor signaling pathway;adenylate cyclase-activating adrenergic receptor signaling pathway;membrane;dopamine receptor signaling pathway;dopamine neurotransmitter receptor activity, coupled via Gi/Go;G protein-coupled amine receptor activity	Dopamine 2-like receptor	CG17004;CG33517;CG9569;D2 autoreceptor;D2-like receptor;D2R;DD2R;D[[2]] receptor;D[[2]]-like receptor;DmDOP3;Dopamine 2-like Receptor;anon-WO0170980.130;anon-WO0170980.131;anon-WO0170980.31;anon-WO0170980.32;dopamine D2 receptor	7227	GO:0097136
B9J08_002722							[candida] auris		GO (AmiGO 2)								Bcl-2 family protein complex			CGD:CAL0000227845							CGD	gene_product			GO:0043130;GO:0022626;GO:0004519;GO:0070966;GO:0004521	ubiquitin binding;cytosolic ribosome;endonuclease activity;nuclear-transcribed mRNA catabolic process, no-go decay;RNA endonuclease activity			498019	GO:0097136
CAGL0A02860g							nakaseomyces glabratus cbs 138		GO (AmiGO 2)								Bcl-2 family protein complex			CGD:CAL0126611							CGD	gene_product			GO:0004534;GO:0000470;GO:0070966;GO:0005575;GO:0110155	5'-3' RNA exonuclease activity;maturation of LSU-rRNA;nuclear-transcribed mRNA catabolic process, no-go decay;cellular_component;NAD-cap decapping		CAGL-IPF1277;CAGL-CDS2753.1;CAG57783.1;GVI51_A02651	284593	GO:0097136
C5_02350C_A							candida albicans sc5314		GO (AmiGO 2)								Bcl-2 family protein complex			CGD:CAL0000199643							CGD	gene_product			GO:0043130;GO:0022626;GO:0004519;GO:0070966;GO:0004521	ubiquitin binding;cytosolic ribosome;endonuclease activity;nuclear-transcribed mRNA catabolic process, no-go decay;RNA endonuclease activity		orf19.11718;IPF6886.2;IPF7018.3;Contig4-2769_0009;orf6.3981;orf6.6602;YKL090;CA4131;CaO19.4243;IPF6886.3f;IPF6886;orf19.4243;C5_02350C_B;C5_02350C;CAWG_04618	237561	GO:0097136
CAGL0M10109g							nakaseomyces glabratus cbs 138		GO (AmiGO 2)								Bcl-2 family protein complex			CGD:CAL0136297							CGD	gene_product			GO:0043130;GO:0022626;GO:0004519;GO:0070966;GO:0004521	ubiquitin binding;cytosolic ribosome;endonuclease activity;nuclear-transcribed mRNA catabolic process, no-go decay;RNA endonuclease activity		CAGL-IPF8374;CAGL-CDS2299.1;CAG62764.1;GVI51_M10087	284593	GO:0097136
Cd36_30430							candida dubliniensis cd36		GO (AmiGO 2)								Bcl-2 family protein complex			CGD:CAL0000166261							CGD	gene_product			GO:0004534;GO:0000470;GO:0070966;GO:0110155	5'-3' RNA exonuclease activity;maturation of LSU-rRNA;nuclear-transcribed mRNA catabolic process, no-go decay;NAD-cap decapping			573826	GO:0097136
Cd36_52150							candida dubliniensis cd36		GO (AmiGO 2)								Bcl-2 family protein complex			CGD:CAL0000159189							CGD	gene_product			GO:0043130;GO:0022626;GO:0004519;GO:0070966;GO:0004521	ubiquitin binding;cytosolic ribosome;endonuclease activity;nuclear-transcribed mRNA catabolic process, no-go decay;RNA endonuclease activity			573826	GO:0097136
CPAR2_502280							candida parapsilosis cdc317		GO (AmiGO 2)								Bcl-2 family protein complex			CGD:CAL0000145223							CGD	gene_product			GO:0022626;GO:0043130;GO:0004519;GO:0070966;GO:0004521	cytosolic ribosome;ubiquitin binding;endonuclease activity;nuclear-transcribed mRNA catabolic process, no-go decay;RNA endonuclease activity		CPAG_03802	578454	GO:0097136
Hbs1l							rattus norvegicus		GO (AmiGO 2)								Bcl-2 family protein complex			RGD:1308509							RGD	gene			GO:0005525;GO:0006417;GO:0008150;GO:0003746;GO:0022626;GO:1990533;GO:0005737;GO:0072344;GO:0003924;GO:0032790;GO:0070966;GO:0006412	GTP binding;regulation of translation;biological_process;translation elongation factor activity;cytosolic ribosome;Dom34-Hbs1 complex;cytoplasm;rescue of stalled ribosome;GTPase activity;ribosome disassembly;nuclear-transcribed mRNA catabolic process, no-go decay;translation	HBS1-like translational GTPase		10116	GO:0097136
HBS1L	A0A8I3MN51						canis lupus familiaris		GO (AmiGO 2)								Bcl-2 family protein complex			UniProtKB:A0A8I3MN51							UniProtKB	protein			GO:0005525;GO:0006417;GO:0022626;GO:1990533;GO:0072344;GO:0003924;GO:0016020;GO:0070966	GTP binding;regulation of translation;cytosolic ribosome;Dom34-Hbs1 complex;rescue of stalled ribosome;GTPase activity;membrane;nuclear-transcribed mRNA catabolic process, no-go decay	HBS1-like protein		9615	GO:0097136
HBS1L	Q2KHZ2						bos taurus		GO (AmiGO 2)								Bcl-2 family protein complex			UniProtKB:Q2KHZ2							UniProtKB	protein			GO:0005525;GO:0006417;GO:0003746;GO:1990533;GO:0005737;GO:0032790;GO:0070966;GO:0006414	GTP binding;regulation of translation;translation elongation factor activity;Dom34-Hbs1 complex;cytoplasm;ribosome disassembly;nuclear-transcribed mRNA catabolic process, no-go decay;translational elongation	HBS1-like protein		9913	GO:0097136
PELO	Q58DV0						bos taurus		GO (AmiGO 2)								Bcl-2 family protein complex			UniProtKB:Q58DV0							UniProtKB	protein			GO:0006417;GO:0070481;GO:1990533;GO:0046872;GO:0071025;GO:0072344;GO:0043022;GO:0032790;GO:0070966	regulation of translation;nuclear-transcribed mRNA catabolic process, non-stop decay;Dom34-Hbs1 complex;metal ion binding;RNA surveillance;rescue of stalled ribosome;ribosome binding;ribosome disassembly;nuclear-transcribed mRNA catabolic process, no-go decay	Protein pelota homolog		9913	GO:0097136
HBS1L	A0A3Q1M492						bos taurus		GO (AmiGO 2)								Bcl-2 family protein complex			UniProtKB:A0A3Q1M492							UniProtKB	protein			GO:0005525;GO:0006417;GO:0022626;GO:1990533;GO:0072344;GO:0070966	GTP binding;regulation of translation;cytosolic ribosome;Dom34-Hbs1 complex;rescue of stalled ribosome;nuclear-transcribed mRNA catabolic process, no-go decay	HBS1-like protein		9913	GO:0097136
DXO1							saccharomyces cerevisiae s288c		GO (AmiGO 2)	Cytoplasmic 5' exoribonuclease;YDR370C							Bcl-2 family protein complex			SGD:S000002778							SGD	protein			GO:0090304;GO:0034353;GO:0000956;GO:0110155;GO:0000166;GO:0004534;GO:0005634;GO:0003723;GO:0000470;GO:0004527;GO:0046872;GO:0005737;GO:0004518;GO:0005829;GO:0070966;GO:0016787	nucleic acid metabolic process;mRNA 5'-diphosphatase activity;nuclear-transcribed mRNA catabolic process;NAD-cap decapping;nucleotide binding;5'-3' RNA exonuclease activity;nucleus;RNA binding;maturation of LSU-rRNA;exonuclease activity;metal ion binding;cytoplasm;nuclease activity;cytosol;nuclear-transcribed mRNA catabolic process, no-go decay;hydrolase activity	Cytoplasmic 5' exoribonuclease	YDR370C	559292	GO:0097136
CPX-465							saccharomyces cerevisiae s288c		GO (AmiGO 2)								Bcl-2 family protein complex			SGD:S000217632							SGD	protein_complex			GO:0045948;GO:0072344;GO:0003924;GO:0043022;GO:0032790;GO:0070966	positive regulation of translational initiation;rescue of stalled ribosome;GTPase activity;ribosome binding;ribosome disassembly;nuclear-transcribed mRNA catabolic process, no-go decay		DOM34-HBS1 ribosome dissociation complex;3izq;1811	559292	GO:0097136
Gtpbp2							rattus norvegicus		GO (AmiGO 2)								Bcl-2 family protein complex			RGD:1306367							RGD	gene			GO:0005525;GO:0042802;GO:0003746;GO:0072344;GO:0003924;GO:0070966;GO:0006414	GTP binding;identical protein binding;translation elongation factor activity;rescue of stalled ribosome;GTPase activity;nuclear-transcribed mRNA catabolic process, no-go decay;translational elongation	GTP binding protein 2		10116	GO:0097136
Hbs1l							mus musculus		GO (AmiGO 2)	Hbs1-like (S. cerevisiae);2810035F15Rik;eRFS							Bcl-2 family protein complex			MGI:MGI:1891704							MGI	protein_coding_gene			GO:0022626;GO:0032790;GO:0006414;GO:0006412;GO:0000166;GO:0006417;GO:0005525;GO:0005515;GO:0003746;GO:1990533;GO:0005737;GO:0072344;GO:0003924;GO:0070966;GO:0016787	cytosolic ribosome;ribosome disassembly;translational elongation;translation;nucleotide binding;regulation of translation;GTP binding;protein binding;translation elongation factor activity;Dom34-Hbs1 complex;cytoplasm;rescue of stalled ribosome;GTPase activity;nuclear-transcribed mRNA catabolic process, no-go decay;hydrolase activity	Hbs1-like (S. cerevisiae)	2810035F15Rik;eRFS	10090	GO:0097136
PELO	Q5ZK01						gallus gallus		GO (AmiGO 2)	Protein pelota homolog;RCJMB04_14b4							Bcl-2 family protein complex			UniProtKB:Q5ZK01							UniProtKB	protein			GO:0032790;GO:0007049;GO:0006417;GO:0051301;GO:0070481;GO:1990533;GO:0046872;GO:0071025;GO:0072344;GO:0005737;GO:0070651;GO:0043022;GO:0070966	ribosome disassembly;cell cycle;regulation of translation;cell division;nuclear-transcribed mRNA catabolic process, non-stop decay;Dom34-Hbs1 complex;metal ion binding;RNA surveillance;rescue of stalled ribosome;cytoplasm;nonfunctional rRNA decay;ribosome binding;nuclear-transcribed mRNA catabolic process, no-go decay	Protein pelota homolog	RCJMB04_14b4	9031	GO:0097136
Gtpbp2							mus musculus		GO (AmiGO 2)	GTP binding protein 2;nmf205							Bcl-2 family protein complex			MGI:MGI:1860138							MGI	protein_coding_gene			GO:0000166;GO:0005525;GO:0042802;GO:0005515;GO:0003746;GO:0072344;GO:0003924;GO:0070966;GO:0006414	nucleotide binding;GTP binding;identical protein binding;protein binding;translation elongation factor activity;rescue of stalled ribosome;GTPase activity;nuclear-transcribed mRNA catabolic process, no-go decay;translational elongation	GTP binding protein 2	nmf205	10090	GO:0097136
HBS1L	A0A287BGH9						sus scrofa		GO (AmiGO 2)								Bcl-2 family protein complex			UniProtKB:A0A287BGH9							UniProtKB	protein			GO:0005525;GO:0022626;GO:1990533;GO:0072344;GO:0003924;GO:0070966	GTP binding;cytosolic ribosome;Dom34-Hbs1 complex;rescue of stalled ribosome;GTPase activity;nuclear-transcribed mRNA catabolic process, no-go decay	Tr-type G domain-containing protein		9823	GO:0097136
CAGL0B04675g							nakaseomyces glabratus cbs 138		GO (AmiGO 2)								Bcl-2 family protein complex			CGD:CAL0127146							CGD	gene_product			GO:0070481;GO:0045727;GO:1990533;GO:0071025;GO:0070651;GO:0043022;GO:0032790;GO:0070966;GO:0004521	nuclear-transcribed mRNA catabolic process, non-stop decay;positive regulation of translation;Dom34-Hbs1 complex;RNA surveillance;nonfunctional rRNA decay;ribosome binding;ribosome disassembly;nuclear-transcribed mRNA catabolic process, no-go decay;RNA endonuclease activity		CAGL-IPF673;CAGL-CDS2790.1;CAG58073.1;GVI51_B04587	284593	GO:0097136
CR_05160C_A							candida albicans sc5314		GO (AmiGO 2)								Bcl-2 family protein complex			CGD:CAL0000175807							CGD	gene_product			GO:0090304;GO:0004534;GO:0005634;GO:0000470;GO:0034353;GO:0000956;GO:0005829;GO:0070966;GO:0110155;GO:0005575	nucleic acid metabolic process;5'-3' RNA exonuclease activity;nucleus;maturation of LSU-rRNA;mRNA 5'-diphosphatase activity;nuclear-transcribed mRNA catabolic process;cytosol;nuclear-transcribed mRNA catabolic process, no-go decay;NAD-cap decapping;cellular_component		orf19.8253;IPF26666.1;IPF11127.1;Contig4-2852_0013;orf6.3526;CA1847;CaO19.639;CaO19.8253;IPF11127;orf19.639;CR_05160C_B;CR_05160C;CAWG_01848	237561	GO:0097136
CAGL0G02255g							nakaseomyces glabratus cbs 138		GO (AmiGO 2)								Bcl-2 family protein complex			CGD:CAL0137561							CGD	gene_product			GO:0005525;GO:0045727;GO:1990533;GO:0070651;GO:0003924;GO:0043022;GO:0032790;GO:0070966	GTP binding;positive regulation of translation;Dom34-Hbs1 complex;nonfunctional rRNA decay;GTPase activity;ribosome binding;ribosome disassembly;nuclear-transcribed mRNA catabolic process, no-go decay		CAGL-IPF3548;CAGL-CDS1534.1;CAG59387.1;GVI51_G02123	284593	GO:0097136
pelo							danio rerio		GO (AmiGO 2)	pelota mRNA surveillance and ribosome rescue factor;wu:fa12c12;wu:fb97f07;zgc:56550							Bcl-2 family protein complex			ZFIN:ZDB-GENE-040426-1074							ZFIN	protein_coding_gene			GO:0051301;GO:0070481;GO:1990533;GO:0072344;GO:0046872;GO:0071025;GO:0005737;GO:0070651;GO:0043022;GO:0032790;GO:0070966;GO:0007049	cell division;nuclear-transcribed mRNA catabolic process, non-stop decay;Dom34-Hbs1 complex;rescue of stalled ribosome;metal ion binding;RNA surveillance;cytoplasm;nonfunctional rRNA decay;ribosome binding;ribosome disassembly;nuclear-transcribed mRNA catabolic process, no-go decay;cell cycle	pelota mRNA surveillance and ribosome rescue factor	wu:fa12c12;wu:fb97f07;zgc:56550	7955	GO:0097136
DRD2	F7CYJ5						macaca mulatta		GO (AmiGO 2)	D(2) dopamine receptor;UniProtKB:F7CYJ5;PTN000664519							Bcl-2 family protein complex			UniProtKB:F7CYJ5							UniProtKB	protein			GO:0014059;GO:0004930;GO:0007194;GO:0071880;GO:0007195;GO:1901386;GO:0043266;GO:0051481;GO:0051967;GO:0001591;GO:0098978;GO:0060158	regulation of dopamine secretion;G protein-coupled receptor activity;negative regulation of adenylate cyclase activity;adenylate cyclase-activating adrenergic receptor signaling pathway;adenylate cyclase-inhibiting dopamine receptor signaling pathway;negative regulation of voltage-gated calcium channel activity;regulation of potassium ion transport;negative regulation of cytosolic calcium ion concentration;negative regulation of synaptic transmission, glutamatergic;dopamine neurotransmitter receptor activity, coupled via Gi/Go;glutamatergic synapse;phospholipase C-activating dopamine receptor signaling pathway	D(2) dopamine receptor	UniProtKB:F7CYJ5;PTN000664519	9544	GO:0097136
DRD2	A0A287B0Q7						sus scrofa		GO (AmiGO 2)	D(2) dopamine receptor;UniProtKB:A0A287B0Q7;PTN001545419							Bcl-2 family protein complex			UniProtKB:A0A287B0Q7							UniProtKB	protein			GO:0014059;GO:0004930;GO:0007194;GO:0007195;GO:0071880;GO:1901386;GO:0043266;GO:0051481;GO:0001591;GO:0051967;GO:0098978;GO:0060158	regulation of dopamine secretion;G protein-coupled receptor activity;negative regulation of adenylate cyclase activity;adenylate cyclase-inhibiting dopamine receptor signaling pathway;adenylate cyclase-activating adrenergic receptor signaling pathway;negative regulation of voltage-gated calcium channel activity;regulation of potassium ion transport;negative regulation of cytosolic calcium ion concentration;dopamine neurotransmitter receptor activity, coupled via Gi/Go;negative regulation of synaptic transmission, glutamatergic;glutamatergic synapse;phospholipase C-activating dopamine receptor signaling pathway	D(2) dopamine receptor	UniProtKB:A0A287B0Q7;PTN001545419	9823	GO:0097136
DRD3	F7BU33						monodelphis domestica		GO (AmiGO 2)	D(3) dopamine receptor;UniProtKB:F7BU33;PTN000664868							Bcl-2 family protein complex			UniProtKB:F7BU33							UniProtKB	protein			GO:0014059;GO:0007194;GO:0004930;GO:0071880;GO:0007195;GO:1901386;GO:0043266;GO:0051481;GO:0051967;GO:0001591;GO:0060158	regulation of dopamine secretion;negative regulation of adenylate cyclase activity;G protein-coupled receptor activity;adenylate cyclase-activating adrenergic receptor signaling pathway;adenylate cyclase-inhibiting dopamine receptor signaling pathway;negative regulation of voltage-gated calcium channel activity;regulation of potassium ion transport;negative regulation of cytosolic calcium ion concentration;negative regulation of synaptic transmission, glutamatergic;dopamine neurotransmitter receptor activity, coupled via Gi/Go;phospholipase C-activating dopamine receptor signaling pathway	D(3) dopamine receptor	UniProtKB:F7BU33;PTN000664868	13616	GO:0097136
DRD2	F1PMQ9						canis lupus familiaris		GO (AmiGO 2)	D(2) dopamine receptor;UniProtKB:F1PMQ9;PTN000664525							Bcl-2 family protein complex			UniProtKB:F1PMQ9							UniProtKB	protein			GO:0014059;GO:0004930;GO:0007194;GO:0007195;GO:0071880;GO:1901386;GO:0043266;GO:0051481;GO:0001591;GO:0051967;GO:0098978;GO:0060158	regulation of dopamine secretion;G protein-coupled receptor activity;negative regulation of adenylate cyclase activity;adenylate cyclase-inhibiting dopamine receptor signaling pathway;adenylate cyclase-activating adrenergic receptor signaling pathway;negative regulation of voltage-gated calcium channel activity;regulation of potassium ion transport;negative regulation of cytosolic calcium ion concentration;dopamine neurotransmitter receptor activity, coupled via Gi/Go;negative regulation of synaptic transmission, glutamatergic;glutamatergic synapse;phospholipase C-activating dopamine receptor signaling pathway	D(2) dopamine receptor	UniProtKB:F1PMQ9;PTN000664525	9615	GO:0097136
DRD2	A0A3Q2I9S8						equus caballus		GO (AmiGO 2)	D(2) dopamine receptor;UniProtKB:A0A3Q2I9S8;PTN001545420							Bcl-2 family protein complex			UniProtKB:A0A3Q2I9S8							UniProtKB	protein			GO:0014059;GO:0007194;GO:0004930;GO:0071880;GO:0007195;GO:1901386;GO:0043266;GO:0051481;GO:0001591;GO:0051967;GO:0098978;GO:0060158	regulation of dopamine secretion;negative regulation of adenylate cyclase activity;G protein-coupled receptor activity;adenylate cyclase-activating adrenergic receptor signaling pathway;adenylate cyclase-inhibiting dopamine receptor signaling pathway;negative regulation of voltage-gated calcium channel activity;regulation of potassium ion transport;negative regulation of cytosolic calcium ion concentration;dopamine neurotransmitter receptor activity, coupled via Gi/Go;negative regulation of synaptic transmission, glutamatergic;glutamatergic synapse;phospholipase C-activating dopamine receptor signaling pathway	D(2) dopamine receptor	UniProtKB:A0A3Q2I9S8;PTN001545420	9796	GO:0097136
LOC101173120	H2N0P7						oryzias latipes		GO (AmiGO 2)	G_PROTEIN_RECEP_F1_2 domain-containing protein;UniProtKB:H2N0P7;PTN002798278							Bcl-2 family protein complex			UniProtKB:H2N0P7							UniProtKB	protein			GO:0014059;GO:0004930;GO:0007194;GO:0007195;GO:0071880;GO:1901386;GO:0043266;GO:0051481;GO:0051967;GO:0001591;GO:0060158	regulation of dopamine secretion;G protein-coupled receptor activity;negative regulation of adenylate cyclase activity;adenylate cyclase-inhibiting dopamine receptor signaling pathway;adenylate cyclase-activating adrenergic receptor signaling pathway;negative regulation of voltage-gated calcium channel activity;regulation of potassium ion transport;negative regulation of cytosolic calcium ion concentration;negative regulation of synaptic transmission, glutamatergic;dopamine neurotransmitter receptor activity, coupled via Gi/Go;phospholipase C-activating dopamine receptor signaling pathway	G_PROTEIN_RECEP_F1_2 domain-containing protein	UniProtKB:H2N0P7;PTN002798278	8090	GO:0097136
LOC101171193	H2MK32						oryzias latipes		GO (AmiGO 2)	Dopamine receptor D2b;UniProtKB:H2MK32;PTN002798298							Bcl-2 family protein complex			UniProtKB:H2MK32							UniProtKB	protein			GO:0014059;GO:0004930;GO:0007194;GO:0071880;GO:0007195;GO:1901386;GO:0043266;GO:0051481;GO:0001591;GO:0051967;GO:0098978;GO:0060158	regulation of dopamine secretion;G protein-coupled receptor activity;negative regulation of adenylate cyclase activity;adenylate cyclase-activating adrenergic receptor signaling pathway;adenylate cyclase-inhibiting dopamine receptor signaling pathway;negative regulation of voltage-gated calcium channel activity;regulation of potassium ion transport;negative regulation of cytosolic calcium ion concentration;dopamine neurotransmitter receptor activity, coupled via Gi/Go;negative regulation of synaptic transmission, glutamatergic;glutamatergic synapse;phospholipase C-activating dopamine receptor signaling pathway	Dopamine receptor D2b	UniProtKB:H2MK32;PTN002798298	8090	GO:0097136
LOC101173126	H2MYL9						oryzias latipes		GO (AmiGO 2)	G_PROTEIN_RECEP_F1_2 domain-containing protein;UniProtKB:H2MYL9;PTN002798275							Bcl-2 family protein complex			UniProtKB:H2MYL9							UniProtKB	protein			GO:0014059;GO:0007194;GO:0004930;GO:0071880;GO:0007195;GO:1901386;GO:0043266;GO:0051481;GO:0051967;GO:0001591;GO:0060158	regulation of dopamine secretion;negative regulation of adenylate cyclase activity;G protein-coupled receptor activity;adenylate cyclase-activating adrenergic receptor signaling pathway;adenylate cyclase-inhibiting dopamine receptor signaling pathway;negative regulation of voltage-gated calcium channel activity;regulation of potassium ion transport;negative regulation of cytosolic calcium ion concentration;negative regulation of synaptic transmission, glutamatergic;dopamine neurotransmitter receptor activity, coupled via Gi/Go;phospholipase C-activating dopamine receptor signaling pathway	G_PROTEIN_RECEP_F1_2 domain-containing protein	UniProtKB:H2MYL9;PTN002798275	8090	GO:0097136
drd2	H2LTK4						oryzias latipes		GO (AmiGO 2)	G_PROTEIN_RECEP_F1_2 domain-containing protein;UniProtKB:H2LTK4;PTN002798301							Bcl-2 family protein complex			UniProtKB:H2LTK4							UniProtKB	protein			GO:0014059;GO:0007194;GO:0004930;GO:0007195;GO:0071880;GO:1901386;GO:0043266;GO:0051481;GO:0051967;GO:0001591;GO:0098978;GO:0060158	regulation of dopamine secretion;negative regulation of adenylate cyclase activity;G protein-coupled receptor activity;adenylate cyclase-inhibiting dopamine receptor signaling pathway;adenylate cyclase-activating adrenergic receptor signaling pathway;negative regulation of voltage-gated calcium channel activity;regulation of potassium ion transport;negative regulation of cytosolic calcium ion concentration;negative regulation of synaptic transmission, glutamatergic;dopamine neurotransmitter receptor activity, coupled via Gi/Go;glutamatergic synapse;phospholipase C-activating dopamine receptor signaling pathway	G_PROTEIN_RECEP_F1_2 domain-containing protein	UniProtKB:H2LTK4;PTN002798301	8090	GO:0097136
DRD4	H2L303						oryzias latipes		GO (AmiGO 2)	G_PROTEIN_RECEP_F1_2 domain-containing protein;UniProtKB:H2L303;PTN002798274							Bcl-2 family protein complex			UniProtKB:H2L303							UniProtKB	protein			GO:0014059;GO:0007194;GO:0004930;GO:0071880;GO:0007195;GO:1901386;GO:0043266;GO:0051481;GO:0051967;GO:0001591;GO:0060158	regulation of dopamine secretion;negative regulation of adenylate cyclase activity;G protein-coupled receptor activity;adenylate cyclase-activating adrenergic receptor signaling pathway;adenylate cyclase-inhibiting dopamine receptor signaling pathway;negative regulation of voltage-gated calcium channel activity;regulation of potassium ion transport;negative regulation of cytosolic calcium ion concentration;negative regulation of synaptic transmission, glutamatergic;dopamine neurotransmitter receptor activity, coupled via Gi/Go;phospholipase C-activating dopamine receptor signaling pathway	G_PROTEIN_RECEP_F1_2 domain-containing protein	UniProtKB:H2L303;PTN002798274	8090	GO:0097136
DRD3	G1KJF9						anolis carolinensis		GO (AmiGO 2)	D(3) dopamine receptor;UniProtKB:G1KJF9;PTN001545813							Bcl-2 family protein complex			UniProtKB:G1KJF9							UniProtKB	protein			GO:0014059;GO:0004930;GO:0007194;GO:0007195;GO:0071880;GO:1901386;GO:0043266;GO:0051481;GO:0051967;GO:0001591;GO:0060158	regulation of dopamine secretion;G protein-coupled receptor activity;negative regulation of adenylate cyclase activity;adenylate cyclase-inhibiting dopamine receptor signaling pathway;adenylate cyclase-activating adrenergic receptor signaling pathway;negative regulation of voltage-gated calcium channel activity;regulation of potassium ion transport;negative regulation of cytosolic calcium ion concentration;negative regulation of synaptic transmission, glutamatergic;dopamine neurotransmitter receptor activity, coupled via Gi/Go;phospholipase C-activating dopamine receptor signaling pathway	D(3) dopamine receptor	UniProtKB:G1KJF9;PTN001545813	28377	GO:0097136
DRD3	E2R3W6						canis lupus familiaris		GO (AmiGO 2)	D(3) dopamine receptor;UniProtKB:E2R3W6;PTN000664867							Bcl-2 family protein complex			UniProtKB:E2R3W6							UniProtKB	protein			GO:0014059;GO:0004930;GO:0007194;GO:0007195;GO:0071880;GO:1901386;GO:0043266;GO:0051481;GO:0051967;GO:0001591;GO:0060158	regulation of dopamine secretion;G protein-coupled receptor activity;negative regulation of adenylate cyclase activity;adenylate cyclase-inhibiting dopamine receptor signaling pathway;adenylate cyclase-activating adrenergic receptor signaling pathway;negative regulation of voltage-gated calcium channel activity;regulation of potassium ion transport;negative regulation of cytosolic calcium ion concentration;negative regulation of synaptic transmission, glutamatergic;dopamine neurotransmitter receptor activity, coupled via Gi/Go;phospholipase C-activating dopamine receptor signaling pathway	D(3) dopamine receptor	UniProtKB:E2R3W6;PTN000664867	9615	GO:0097136
DRD3	F6X207						equus caballus		GO (AmiGO 2)	D(3) dopamine receptor;UniProtKB:F6X207;PTN001545811							Bcl-2 family protein complex			UniProtKB:F6X207							UniProtKB	protein			GO:0014059;GO:0004930;GO:0007194;GO:0007195;GO:0071880;GO:1901386;GO:0043266;GO:0051481;GO:0001591;GO:0051967;GO:0060158	regulation of dopamine secretion;G protein-coupled receptor activity;negative regulation of adenylate cyclase activity;adenylate cyclase-inhibiting dopamine receptor signaling pathway;adenylate cyclase-activating adrenergic receptor signaling pathway;negative regulation of voltage-gated calcium channel activity;regulation of potassium ion transport;negative regulation of cytosolic calcium ion concentration;dopamine neurotransmitter receptor activity, coupled via Gi/Go;negative regulation of synaptic transmission, glutamatergic;phospholipase C-activating dopamine receptor signaling pathway	D(3) dopamine receptor	UniProtKB:F6X207;PTN001545811	9796	GO:0097136
DRD4	F7H4T0						macaca mulatta		GO (AmiGO 2)	G_PROTEIN_RECEP_F1_2 domain-containing protein;UniProtKB:F7H4T0;PTN000664837							Bcl-2 family protein complex			UniProtKB:F7H4T0							UniProtKB	protein			GO:0014059;GO:0007194;GO:0004930;GO:0071880;GO:0007195;GO:1901386;GO:0043266;GO:0051481;GO:0051967;GO:0001591;GO:0060158	regulation of dopamine secretion;negative regulation of adenylate cyclase activity;G protein-coupled receptor activity;adenylate cyclase-activating adrenergic receptor signaling pathway;adenylate cyclase-inhibiting dopamine receptor signaling pathway;negative regulation of voltage-gated calcium channel activity;regulation of potassium ion transport;negative regulation of cytosolic calcium ion concentration;negative regulation of synaptic transmission, glutamatergic;dopamine neurotransmitter receptor activity, coupled via Gi/Go;phospholipase C-activating dopamine receptor signaling pathway	G_PROTEIN_RECEP_F1_2 domain-containing protein	UniProtKB:F7H4T0;PTN000664837	9544	GO:0097136
DRD4	H2Q2V4						pan troglodytes		GO (AmiGO 2)	Dopamine receptor D4;UniProtKB:H2Q2V4;PTN000664836							Bcl-2 family protein complex			UniProtKB:H2Q2V4							UniProtKB	protein			GO:0014059;GO:0004930;GO:0007194;GO:0007195;GO:0071880;GO:1901386;GO:0043266;GO:0051481;GO:0051967;GO:0001591;GO:0060158	regulation of dopamine secretion;G protein-coupled receptor activity;negative regulation of adenylate cyclase activity;adenylate cyclase-inhibiting dopamine receptor signaling pathway;adenylate cyclase-activating adrenergic receptor signaling pathway;negative regulation of voltage-gated calcium channel activity;regulation of potassium ion transport;negative regulation of cytosolic calcium ion concentration;negative regulation of synaptic transmission, glutamatergic;dopamine neurotransmitter receptor activity, coupled via Gi/Go;phospholipase C-activating dopamine receptor signaling pathway	Dopamine receptor D4	UniProtKB:H2Q2V4;PTN000664836	9598	GO:0097136
DRD3	Q5IS72						pan troglodytes		GO (AmiGO 2)	D(3) dopamine receptor;UniProtKB:Q5IS72;PTN000664860							Bcl-2 family protein complex			UniProtKB:Q5IS72							UniProtKB	protein			GO:0014059;GO:0007194;GO:0004930;GO:0007195;GO:0071880;GO:1901386;GO:0043266;GO:0051481;GO:0001591;GO:0051967;GO:0060158	regulation of dopamine secretion;negative regulation of adenylate cyclase activity;G protein-coupled receptor activity;adenylate cyclase-inhibiting dopamine receptor signaling pathway;adenylate cyclase-activating adrenergic receptor signaling pathway;negative regulation of voltage-gated calcium channel activity;regulation of potassium ion transport;negative regulation of cytosolic calcium ion concentration;dopamine neurotransmitter receptor activity, coupled via Gi/Go;negative regulation of synaptic transmission, glutamatergic;phospholipase C-activating dopamine receptor signaling pathway	D(3) dopamine receptor	UniProtKB:Q5IS72;PTN000664860	9598	GO:0097136
W5NEW1	W5NEW1						lepisosteus oculatus		GO (AmiGO 2)	D(4) dopamine receptor-like;UniProtKB:W5NEW1;PTN002798279							Bcl-2 family protein complex			UniProtKB:W5NEW1							UniProtKB	protein			GO:0014059;GO:0007194;GO:0004930;GO:0071880;GO:0007195;GO:1901386;GO:0043266;GO:0051481;GO:0051967;GO:0001591;GO:0060158	regulation of dopamine secretion;negative regulation of adenylate cyclase activity;G protein-coupled receptor activity;adenylate cyclase-activating adrenergic receptor signaling pathway;adenylate cyclase-inhibiting dopamine receptor signaling pathway;negative regulation of voltage-gated calcium channel activity;regulation of potassium ion transport;negative regulation of cytosolic calcium ion concentration;negative regulation of synaptic transmission, glutamatergic;dopamine neurotransmitter receptor activity, coupled via Gi/Go;phospholipase C-activating dopamine receptor signaling pathway	D(4) dopamine receptor-like	UniProtKB:W5NEW1;PTN002798279	7918	GO:0097136
drd2l							danio rerio		GO (AmiGO 2)	dopamine receptor D2 like;drd2b							Bcl-2 family protein complex			ZFIN:ZDB-GENE-030910-1							ZFIN	protein_coding_gene			GO:0014059;GO:0007194;GO:0007186;GO:0007165;GO:0007195;GO:1901386;GO:0043266;GO:0007212;GO:0051481;GO:0001591;GO:0060158;GO:0005886;GO:0004930;GO:0004952;GO:0071880;GO:0071881;GO:0016020;GO:0004938;GO:0051967;GO:0098978	regulation of dopamine secretion;negative regulation of adenylate cyclase activity;G protein-coupled receptor signaling pathway;signal transduction;adenylate cyclase-inhibiting dopamine receptor signaling pathway;negative regulation of voltage-gated calcium channel activity;regulation of potassium ion transport;dopamine receptor signaling pathway;negative regulation of cytosolic calcium ion concentration;dopamine neurotransmitter receptor activity, coupled via Gi/Go;phospholipase C-activating dopamine receptor signaling pathway;plasma membrane;G protein-coupled receptor activity;dopamine neurotransmitter receptor activity;adenylate cyclase-activating adrenergic receptor signaling pathway;adenylate cyclase-inhibiting adrenergic receptor signaling pathway;membrane;alpha2-adrenergic receptor activity;negative regulation of synaptic transmission, glutamatergic;glutamatergic synapse	dopamine receptor D2 like	drd2b	7955	GO:0097136
drd4-rs							danio rerio		GO (AmiGO 2)	dopamine receptor D4 related sequence;drd4b;si:ch211-69h5.1;zgc:123021							Bcl-2 family protein complex			ZFIN:ZDB-GENE-051113-172							ZFIN	protein_coding_gene			GO:0014059;GO:0007194;GO:0007186;GO:0007165;GO:0007195;GO:1901386;GO:0043266;GO:0051481;GO:0001591;GO:0060158;GO:0005886;GO:0004930;GO:0004952;GO:0071880;GO:0071881;GO:0016020;GO:0004938;GO:0051967	regulation of dopamine secretion;negative regulation of adenylate cyclase activity;G protein-coupled receptor signaling pathway;signal transduction;adenylate cyclase-inhibiting dopamine receptor signaling pathway;negative regulation of voltage-gated calcium channel activity;regulation of potassium ion transport;negative regulation of cytosolic calcium ion concentration;dopamine neurotransmitter receptor activity, coupled via Gi/Go;phospholipase C-activating dopamine receptor signaling pathway;plasma membrane;G protein-coupled receptor activity;dopamine neurotransmitter receptor activity;adenylate cyclase-activating adrenergic receptor signaling pathway;adenylate cyclase-inhibiting adrenergic receptor signaling pathway;membrane;alpha2-adrenergic receptor activity;negative regulation of synaptic transmission, glutamatergic	dopamine receptor D4 related sequence	drd4b;si:ch211-69h5.1;zgc:123021	7955	GO:0097136
CSDE1	O75534						homo sapiens		GO (AmiGO 2)	Cold shock domain-containing protein E1;D1S155E;KIAA0885;NRU;UNR							Bcl-2 family protein complex			UniProtKB:O75534							UniProtKB	protein			GO:0070937;GO:0034063;GO:0010494;GO:0008584;GO:1900152;GO:0000932;GO:0005794;GO:0006446;GO:0005886;GO:0075522;GO:0003723;GO:0005515;GO:2000767;GO:0035613;GO:0005829;GO:0070966;GO:0070934;GO:1905172;GO:0106002	CRD-mediated mRNA stability complex;stress granule assembly;cytoplasmic stress granule;male gonad development;negative regulation of nuclear-transcribed mRNA catabolic process, deadenylation-dependent decay;P-body;Golgi apparatus;regulation of translational initiation;plasma membrane;IRES-dependent viral translational initiation;RNA binding;protein binding;positive regulation of cytoplasmic translation;RNA stem-loop binding;cytosol;nuclear-transcribed mRNA catabolic process, no-go decay;CRD-mediated mRNA stabilization;RISC complex binding;mCRD-mediated mRNA stability complex	Cold shock domain-containing protein E1	D1S155E;KIAA0885;NRU;UNR	9606	GO:0097136
HBS1L	Q9Y450						homo sapiens		GO (AmiGO 2)	HBS1-like protein;HBS1;KIAA1038							Bcl-2 family protein complex			UniProtKB:Q9Y450							UniProtKB	protein			GO:0022626;GO:0007165;GO:0032790;GO:0006412;GO:0005525;GO:0006417;GO:0005515;GO:0070062;GO:0003746;GO:1990533;GO:0072344;GO:0003924;GO:0016020;GO:0005829;GO:0070966	cytosolic ribosome;signal transduction;ribosome disassembly;translation;GTP binding;regulation of translation;protein binding;extracellular exosome;translation elongation factor activity;Dom34-Hbs1 complex;rescue of stalled ribosome;GTPase activity;membrane;cytosol;nuclear-transcribed mRNA catabolic process, no-go decay	HBS1-like protein	HBS1;KIAA1038	9606	GO:0097136
hbs1							schizosaccharomyces pombe		GO (AmiGO 2)	Dom34-Hbs1 translation release factor complex GTPase subunit Hbs1;SPBC2G5.08							Bcl-2 family protein complex			PomBase:SPBC25B2.01							PomBase	protein			GO:0005525;GO:0005515;GO:1990533;GO:0030968;GO:0003747;GO:0003924;GO:0005829;GO:0002184;GO:0070966;GO:0006412	GTP binding;protein binding;Dom34-Hbs1 complex;endoplasmic reticulum unfolded protein response;translation release factor activity;GTPase activity;cytosol;cytoplasmic translational termination;nuclear-transcribed mRNA catabolic process, no-go decay;translation	Dom34-Hbs1 translation release factor complex GTPase subunit Hbs1	SPBC2G5.08	4896	GO:0097136
Cnot6							rattus norvegicus		GO (AmiGO 2)								Bcl-2 family protein complex			RGD:1310783							RGD	gene			GO:0008150;GO:0008284;GO:0043928;GO:0000289;GO:0004532;GO:0004535;GO:0006417;GO:0005634;GO:0003723;GO:0005737;GO:0045893;GO:0046872;GO:0010606;GO:0030374;GO:0031047;GO:0070966;GO:0030014	biological_process;positive regulation of cell population proliferation;exonucleolytic catabolism of deadenylated mRNA;nuclear-transcribed mRNA poly(A) tail shortening;RNA exonuclease activity;poly(A)-specific ribonuclease activity;regulation of translation;nucleus;RNA binding;cytoplasm;positive regulation of DNA-templated transcription;metal ion binding;positive regulation of cytoplasmic mRNA processing body assembly;nuclear receptor coactivator activity;regulatory ncRNA-mediated gene silencing;nuclear-transcribed mRNA catabolic process, no-go decay;CCR4-NOT complex	CCR4-NOT transcription complex, subunit 6		10116	GO:0097136
Pelo							rattus norvegicus		GO (AmiGO 2)								Bcl-2 family protein complex			RGD:1359591							RGD	gene			GO:0060231;GO:0008150;GO:0019827;GO:0170011;GO:0022626;GO:0007492;GO:0032790;GO:0006417;GO:0051301;GO:0070481;GO:0030513;GO:1990533;GO:0001833;GO:0046872;GO:0051276;GO:0071025;GO:0072344;GO:0005737;GO:0070651;GO:0043022;GO:0070966	mesenchymal to epithelial transition;biological_process;stem cell population maintenance;stalled ribosome sensor activity;cytosolic ribosome;endoderm development;ribosome disassembly;regulation of translation;cell division;nuclear-transcribed mRNA catabolic process, non-stop decay;positive regulation of BMP signaling pathway;Dom34-Hbs1 complex;inner cell mass cell proliferation;metal ion binding;chromosome organization;RNA surveillance;rescue of stalled ribosome;cytoplasm;nonfunctional rRNA decay;ribosome binding;nuclear-transcribed mRNA catabolic process, no-go decay	pelota mRNA surveillance and ribosome rescue factor		10116	GO:0097136
PELO	Q9BRX2						homo sapiens		GO (AmiGO 2)	Protein pelota homolog;CGI-17							Bcl-2 family protein complex			UniProtKB:Q9BRX2							UniProtKB	protein			GO:0060231;GO:0170011;GO:0019827;GO:0022626;GO:0007492;GO:0032790;GO:0007049;GO:0006417;GO:0051301;GO:0070481;GO:0030513;GO:0005515;GO:1990533;GO:0046872;GO:0001833;GO:0051276;GO:0071025;GO:0072344;GO:0005737;GO:0070651;GO:0043022;GO:0070966	mesenchymal to epithelial transition;stalled ribosome sensor activity;stem cell population maintenance;cytosolic ribosome;endoderm development;ribosome disassembly;cell cycle;regulation of translation;cell division;nuclear-transcribed mRNA catabolic process, non-stop decay;positive regulation of BMP signaling pathway;protein binding;Dom34-Hbs1 complex;metal ion binding;inner cell mass cell proliferation;chromosome organization;RNA surveillance;rescue of stalled ribosome;cytoplasm;nonfunctional rRNA decay;ribosome binding;nuclear-transcribed mRNA catabolic process, no-go decay	Protein pelota homolog	CGI-17	9606	GO:0097136
CNOT6	A0A8I3NE67						canis lupus familiaris		GO (AmiGO 2)								Bcl-2 family protein complex			UniProtKB:A0A8I3NE67							UniProtKB	protein			GO:0008284;GO:0043928;GO:0000289;GO:0004535;GO:0006417;GO:0005634;GO:0046872;GO:0045893;GO:0005737;GO:0010606;GO:0030374;GO:0070966;GO:0030014	positive regulation of cell population proliferation;exonucleolytic catabolism of deadenylated mRNA;nuclear-transcribed mRNA poly(A) tail shortening;poly(A)-specific ribonuclease activity;regulation of translation;nucleus;metal ion binding;positive regulation of DNA-templated transcription;cytoplasm;positive regulation of cytoplasmic mRNA processing body assembly;nuclear receptor coactivator activity;nuclear-transcribed mRNA catabolic process, no-go decay;CCR4-NOT complex	poly(A)-specific ribonuclease		9615	GO:0097136
DRD4	A0A8I3P2A8						canis lupus familiaris		GO (AmiGO 2)								Bcl-2 family protein complex			UniProtKB:A0A8I3P2A8							UniProtKB	protein			GO:0042802;GO:0050709;GO:0035240;GO:0007195;GO:0001591;GO:0008344;GO:0042596;GO:0051380;GO:0042752;GO:0005886;GO:0004930;GO:0051379;GO:0005813;GO:0001963;GO:0098794;GO:0001975;GO:0048148;GO:0050482;GO:0042053;GO:0099149;GO:0034776;GO:0060080;GO:0017124;GO:0098978	identical protein binding;negative regulation of protein secretion;dopamine binding;adenylate cyclase-inhibiting dopamine receptor signaling pathway;dopamine neurotransmitter receptor activity, coupled via Gi/Go;adult locomotory behavior;fear response;norepinephrine binding;regulation of circadian rhythm;plasma membrane;G protein-coupled receptor activity;epinephrine binding;centrosome;synaptic transmission, dopaminergic;postsynapse;response to amphetamine;behavioral response to cocaine;arachidonic acid secretion;regulation of dopamine metabolic process;regulation of postsynaptic neurotransmitter receptor internalization;response to histamine;inhibitory postsynaptic potential;SH3 domain binding;glutamatergic synapse	Dopamine receptor D4		9615	GO:0097136
DRD3	A0A8I3NWG9						canis lupus familiaris		GO (AmiGO 2)								Bcl-2 family protein complex			UniProtKB:A0A8I3NWG9							UniProtKB	protein			GO:0007191;GO:0060134;GO:0050709;GO:0007195;GO:0001591;GO:0002031;GO:0045202;GO:0005886;GO:0006874;GO:0004930;GO:0001963;GO:0048148;GO:0050482;GO:0034776;GO:0032467	adenylate cyclase-activating dopamine receptor signaling pathway;prepulse inhibition;negative regulation of protein secretion;adenylate cyclase-inhibiting dopamine receptor signaling pathway;dopamine neurotransmitter receptor activity, coupled via Gi/Go;G protein-coupled receptor internalization;synapse;plasma membrane;intracellular calcium ion homeostasis;G protein-coupled receptor activity;synaptic transmission, dopaminergic;behavioral response to cocaine;arachidonic acid secretion;response to histamine;positive regulation of cytokinesis	D(3) dopamine receptor		9615	GO:0097136
CSDE1	A0A8I3PU40						canis lupus familiaris		GO (AmiGO 2)								Bcl-2 family protein complex			UniProtKB:A0A8I3PU40							UniProtKB	protein			GO:0070937;GO:0034063;GO:0075522;GO:2000767;GO:1900152;GO:0035613;GO:0005794;GO:0070966;GO:0070934;GO:0005886;GO:0106002	CRD-mediated mRNA stability complex;stress granule assembly;IRES-dependent viral translational initiation;positive regulation of cytoplasmic translation;negative regulation of nuclear-transcribed mRNA catabolic process, deadenylation-dependent decay;RNA stem-loop binding;Golgi apparatus;nuclear-transcribed mRNA catabolic process, no-go decay;CRD-mediated mRNA stabilization;plasma membrane;mCRD-mediated mRNA stability complex	Cold shock domain containing E1		9615	GO:0097136
CSDE1	A0A3Q1ML77						bos taurus		GO (AmiGO 2)								Bcl-2 family protein complex			UniProtKB:A0A3Q1ML77							UniProtKB	protein			GO:0070937;GO:0034063;GO:0075522;GO:2000767;GO:1900152;GO:0035613;GO:0005794;GO:0070966;GO:0070934;GO:0031090;GO:0005886;GO:0106002	CRD-mediated mRNA stability complex;stress granule assembly;IRES-dependent viral translational initiation;positive regulation of cytoplasmic translation;negative regulation of nuclear-transcribed mRNA catabolic process, deadenylation-dependent decay;RNA stem-loop binding;Golgi apparatus;nuclear-transcribed mRNA catabolic process, no-go decay;CRD-mediated mRNA stabilization;organelle membrane;plasma membrane;mCRD-mediated mRNA stability complex	Cold shock domain containing E1		9913	GO:0097136
CNOT6	A6QR51						bos taurus		GO (AmiGO 2)								Bcl-2 family protein complex			UniProtKB:A6QR51							UniProtKB	protein			GO:0006417;GO:0046872;GO:0045893;GO:0010606;GO:0008284;GO:0043928;GO:0030374;GO:0070966	regulation of translation;metal ion binding;positive regulation of DNA-templated transcription;positive regulation of cytoplasmic mRNA processing body assembly;positive regulation of cell population proliferation;exonucleolytic catabolism of deadenylated mRNA;nuclear receptor coactivator activity;nuclear-transcribed mRNA catabolic process, no-go decay	poly(A)-specific ribonuclease		9913	GO:0097136
HEL2							saccharomyces cerevisiae s288c		GO (AmiGO 2)	RING finger ubiquitin ligase (E3);YDR266C;E3 ubiquitin-protein ligase HEL2;RQT1							Bcl-2 family protein complex			SGD:S000002674							SGD	protein			GO:0170011;GO:0061630;GO:0008270;GO:0061157;GO:0022626;GO:0010629;GO:0072344;GO:0070651;GO:0046872;GO:0005737;GO:0043022;GO:0070534;GO:0070966;GO:0016740;GO:0036205;GO:0016567	stalled ribosome sensor activity;ubiquitin protein ligase activity;zinc ion binding;mRNA destabilization;cytosolic ribosome;negative regulation of gene expression;rescue of stalled ribosome;nonfunctional rRNA decay;metal ion binding;cytoplasm;ribosome binding;protein K63-linked ubiquitination;nuclear-transcribed mRNA catabolic process, no-go decay;transferase activity;histone catabolic process;protein ubiquitination	RING finger ubiquitin ligase (E3)	YDR266C;E3 ubiquitin-protein ligase HEL2;RQT1	559292	GO:0097136
DOM34							saccharomyces cerevisiae s288c		GO (AmiGO 2)	Protein that facilitates ribosomal subunit dissociation;YNL001W;ribosome dissociation factor DOM34							Bcl-2 family protein complex			SGD:S000004946							SGD	protein			GO:0045727;GO:0032790;GO:0007049;GO:0004521;GO:0006412;GO:0070481;GO:0006417;GO:0051301;GO:0051321;GO:1990533;GO:0070651;GO:0005737;GO:0046872;GO:0071025;GO:0043022;GO:0070966	positive regulation of translation;ribosome disassembly;cell cycle;RNA endonuclease activity;translation;nuclear-transcribed mRNA catabolic process, non-stop decay;regulation of translation;cell division;meiotic cell cycle;Dom34-Hbs1 complex;nonfunctional rRNA decay;cytoplasm;metal ion binding;RNA surveillance;ribosome binding;nuclear-transcribed mRNA catabolic process, no-go decay	Protein that facilitates ribosomal subunit dissociation	YNL001W;ribosome dissociation factor DOM34	559292	GO:0097136
HBS1							saccharomyces cerevisiae s288c		GO (AmiGO 2)	GTPase with similarity to translation release factors;YKR084C;ribosome dissociation factor GTPase HBS1							Bcl-2 family protein complex			SGD:S000001792							SGD	protein			GO:0045727;GO:0032790;GO:0006414;GO:0006412;GO:0006417;GO:0000166;GO:0005525;GO:1990533;GO:0003746;GO:0070651;GO:0005737;GO:0043022;GO:0003924;GO:0005829;GO:0070966;GO:0016787	positive regulation of translation;ribosome disassembly;translational elongation;translation;regulation of translation;nucleotide binding;GTP binding;Dom34-Hbs1 complex;translation elongation factor activity;nonfunctional rRNA decay;cytoplasm;ribosome binding;GTPase activity;cytosol;nuclear-transcribed mRNA catabolic process, no-go decay;hydrolase activity	GTPase with similarity to translation release factors	YKR084C;ribosome dissociation factor GTPase HBS1	559292	GO:0097136
MOT2							saccharomyces cerevisiae s288c		GO (AmiGO 2)	Ubiquitin-protein ligase subunit of the CCR4-NOT complex;YER068W;NOT4;SIG1;CCR4-NOT core ubiquitin-protein ligase subunit MOT2							Bcl-2 family protein complex			SGD:S000000870							SGD	protein			GO:0061630;GO:0008270;GO:0022626;GO:0031087;GO:0000209;GO:0006513;GO:0032968;GO:0003676;GO:0005634;GO:0004842;GO:0003723;GO:0005737;GO:0046872;GO:0034641;GO:0070966;GO:0030015;GO:0016740;GO:0030014;GO:0010498;GO:0016567	ubiquitin protein ligase activity;zinc ion binding;cytosolic ribosome;deadenylation-independent decapping of nuclear-transcribed mRNA;protein polyubiquitination;protein monoubiquitination;positive regulation of transcription elongation by RNA polymerase II;nucleic acid binding;nucleus;ubiquitin-protein transferase activity;RNA binding;cytoplasm;metal ion binding;cellular nitrogen compound metabolic process;nuclear-transcribed mRNA catabolic process, no-go decay;CCR4-NOT core complex;transferase activity;CCR4-NOT complex;proteasomal protein catabolic process;protein ubiquitination	Ubiquitin-protein ligase subunit of the CCR4-NOT complex	YER068W;NOT4;SIG1;CCR4-NOT core ubiquitin-protein ligase subunit MOT2	559292	GO:0097136
dop-2							caenorhabditis elegans		GO (AmiGO 2)								Bcl-2 family protein complex			WB:WBGene00001053							WB	gene			GO:0032094;GO:0071419;GO:0007212;GO:1902435;GO:0001591;GO:0045202;GO:1902437;GO:0034608;GO:0004930;GO:0030425;GO:0001963;GO:0034609;GO:0071316;GO:0090326;GO:0090327;GO:0007186;GO:0007165;GO:0007187;GO:0007268;GO:0004993;GO:1902847;GO:0005886;GO:0098664;GO:0005515;GO:0016020;GO:0030594;GO:0033602	response to food;cellular response to amphetamine;dopamine receptor signaling pathway;regulation of male mating behavior;dopamine neurotransmitter receptor activity, coupled via Gi/Go;synapse;positive regulation of male mating behavior;vulval location;G protein-coupled receptor activity;dendrite;synaptic transmission, dopaminergic;spicule insertion;cellular response to nicotine;positive regulation of locomotion involved in locomotory behavior;negative regulation of locomotion involved in locomotory behavior;G protein-coupled receptor signaling pathway;signal transduction;G protein-coupled receptor signaling pathway, coupled to cyclic nucleotide second messenger;chemical synaptic transmission;G protein-coupled serotonin receptor activity;regulation of neuronal signal transduction;plasma membrane;G protein-coupled serotonin receptor signaling pathway;protein binding;membrane;neurotransmitter receptor activity;negative regulation of dopamine secretion		K09G1.4;dop-2L	6239	GO:0097136
dop-3							caenorhabditis elegans		GO (AmiGO 2)								Bcl-2 family protein complex			WB:WBGene00020506							WB	gene			GO:0032094;GO:0007186;GO:0040012;GO:0007165;GO:0007195;GO:0007212;GO:0001591;GO:0045944;GO:0005886;GO:1902437;GO:0034608;GO:0004930;GO:0004952;GO:0001963;GO:0007626;GO:0045211;GO:0071880;GO:0016020;GO:0034609;GO:1990834;GO:0030672	response to food;G protein-coupled receptor signaling pathway;regulation of locomotion;signal transduction;adenylate cyclase-inhibiting dopamine receptor signaling pathway;dopamine receptor signaling pathway;dopamine neurotransmitter receptor activity, coupled via Gi/Go;positive regulation of transcription by RNA polymerase II;plasma membrane;positive regulation of male mating behavior;vulval location;G protein-coupled receptor activity;dopamine neurotransmitter receptor activity;synaptic transmission, dopaminergic;locomotory behavior;postsynaptic membrane;adenylate cyclase-activating adrenergic receptor signaling pathway;membrane;spicule insertion;response to odorant;synaptic vesicle membrane		T14E8.3	6239	GO:0097136
Cnot6							mus musculus		GO (AmiGO 2)	CCR4-NOT transcription complex, subunit 6;A230103N10Rik							Bcl-2 family protein complex			MGI:MGI:2144529							MGI	protein_coding_gene			GO:0008284;GO:0043928;GO:0000289;GO:0004532;GO:0004535;GO:0006417;GO:0005634;GO:0003723;GO:0003824;GO:0004527;GO:0005737;GO:0046872;GO:0010606;GO:0004518;GO:0030374;GO:0031047;GO:0005829;GO:0070966;GO:0030014;GO:0016787	positive regulation of cell population proliferation;exonucleolytic catabolism of deadenylated mRNA;nuclear-transcribed mRNA poly(A) tail shortening;RNA exonuclease activity;poly(A)-specific ribonuclease activity;regulation of translation;nucleus;RNA binding;catalytic activity;exonuclease activity;cytoplasm;metal ion binding;positive regulation of cytoplasmic mRNA processing body assembly;nuclease activity;nuclear receptor coactivator activity;regulatory ncRNA-mediated gene silencing;cytosol;nuclear-transcribed mRNA catabolic process, no-go decay;CCR4-NOT complex;hydrolase activity	CCR4-NOT transcription complex, subunit 6	A230103N10Rik	10090	GO:0097136
CNOT6	F1S5Q4						sus scrofa		GO (AmiGO 2)								Bcl-2 family protein complex			UniProtKB:F1S5Q4							UniProtKB	protein			GO:0008284;GO:0043928;GO:0000289;GO:0004535;GO:0006417;GO:0005634;GO:0046872;GO:0045893;GO:0005737;GO:0010606;GO:0030374;GO:0070966;GO:0030014	positive regulation of cell population proliferation;exonucleolytic catabolism of deadenylated mRNA;nuclear-transcribed mRNA poly(A) tail shortening;poly(A)-specific ribonuclease activity;regulation of translation;nucleus;metal ion binding;positive regulation of DNA-templated transcription;cytoplasm;positive regulation of cytoplasmic mRNA processing body assembly;nuclear receptor coactivator activity;nuclear-transcribed mRNA catabolic process, no-go decay;CCR4-NOT complex	poly(A)-specific ribonuclease		9823	GO:0097136
CSDE1	A0A287B2T9						sus scrofa		GO (AmiGO 2)								Bcl-2 family protein complex			UniProtKB:A0A287B2T9							UniProtKB	protein			GO:0070937;GO:0034063;GO:0075522;GO:2000767;GO:1900152;GO:0035613;GO:0005794;GO:0070966;GO:0070934;GO:0031090;GO:0005886;GO:0106002	CRD-mediated mRNA stability complex;stress granule assembly;IRES-dependent viral translational initiation;positive regulation of cytoplasmic translation;negative regulation of nuclear-transcribed mRNA catabolic process, deadenylation-dependent decay;RNA stem-loop binding;Golgi apparatus;nuclear-transcribed mRNA catabolic process, no-go decay;CRD-mediated mRNA stabilization;organelle membrane;plasma membrane;mCRD-mediated mRNA stability complex	Cold shock domain containing E1		9823	GO:0097136
DRD4	F1RYX4						sus scrofa		GO (AmiGO 2)								Bcl-2 family protein complex			UniProtKB:F1RYX4							UniProtKB	protein			GO:0042802;GO:0050709;GO:0035240;GO:0007195;GO:0001591;GO:0008344;GO:0042596;GO:0051380;GO:0042752;GO:0005886;GO:0051379;GO:0005813;GO:0001963;GO:0098794;GO:0001975;GO:0048148;GO:0050482;GO:0042053;GO:0099149;GO:0034776;GO:0060080;GO:0017124;GO:0098978	identical protein binding;negative regulation of protein secretion;dopamine binding;adenylate cyclase-inhibiting dopamine receptor signaling pathway;dopamine neurotransmitter receptor activity, coupled via Gi/Go;adult locomotory behavior;fear response;norepinephrine binding;regulation of circadian rhythm;plasma membrane;epinephrine binding;centrosome;synaptic transmission, dopaminergic;postsynapse;response to amphetamine;behavioral response to cocaine;arachidonic acid secretion;regulation of dopamine metabolic process;regulation of postsynaptic neurotransmitter receptor internalization;response to histamine;inhibitory postsynaptic potential;SH3 domain binding;glutamatergic synapse	G-protein coupled receptors family 1 profile domain-containing protein		9823	GO:0097136
hbs1							schizosaccharomyces japonicus		GO (AmiGO 2)								Bcl-2 family protein complex			JaponicusDB:SJAG_02601							JaponicusDB	protein			GO:0005525;GO:1990533;GO:0030968;GO:0003747;GO:0005829;GO:0002184;GO:0070966	GTP binding;Dom34-Hbs1 complex;endoplasmic reticulum unfolded protein response;translation release factor activity;cytosol;cytoplasmic translational termination;nuclear-transcribed mRNA catabolic process, no-go decay	Dom34-Hbs1 translation release factor complex GTPase subunit Hbs1		4897	GO:0097136
pelo							drosophila melanogaster		GO (AmiGO 2)	pelota;CG3959;DmPelota;Pelo Hbs1;Pelota;ms(2)01559							Bcl-2 family protein complex			FB:FBgn0011207							FB	protein			GO:0007291;GO:0036098;GO:0007141;GO:0032790;GO:0000212;GO:0008315;GO:0004521;GO:0070481;GO:0048132;GO:0005634;GO:0051321;GO:0005515;GO:0048137;GO:1990533;GO:0001745;GO:0051078;GO:0071025;GO:0005737;GO:0070651;GO:0030718;GO:0016441;GO:0070966	sperm individualization;male germ-line stem cell population maintenance;male meiosis I;ribosome disassembly;meiotic spindle organization;G2/MI transition of meiotic cell cycle;RNA endonuclease activity;nuclear-transcribed mRNA catabolic process, non-stop decay;female germ-line stem cell asymmetric division;nucleus;meiotic cell cycle;protein binding;spermatocyte division;Dom34-Hbs1 complex;compound eye morphogenesis;meiotic nuclear membrane disassembly;RNA surveillance;cytoplasm;nonfunctional rRNA decay;germ-line stem cell population maintenance;post-transcriptional gene silencing;nuclear-transcribed mRNA catabolic process, no-go decay	pelota	CG3959;DmPelota;Pelo Hbs1;Pelota;ms(2)01559	7227	GO:0097136
PELO	H9L2N7						gallus gallus		GO (AmiGO 2)								Bcl-2 family protein complex			UniProtKB:H9L2N7							UniProtKB	protein			GO:0060231;GO:0170011;GO:0019827;GO:0022626;GO:0007492;GO:0070481;GO:0030513;GO:1990533;GO:0046872;GO:0051276;GO:0071025;GO:0072344;GO:0070966	mesenchymal to epithelial transition;stalled ribosome sensor activity;stem cell population maintenance;cytosolic ribosome;endoderm development;nuclear-transcribed mRNA catabolic process, non-stop decay;positive regulation of BMP signaling pathway;Dom34-Hbs1 complex;metal ion binding;chromosome organization;RNA surveillance;rescue of stalled ribosome;nuclear-transcribed mRNA catabolic process, no-go decay	Protein pelota homolog		9031	GO:0097136
DRD2	A9YZQ5						gallus gallus		GO (AmiGO 2)	Dopamine receptor 2 protein transcript variant 1;UniProtKB:A9YZQ5;PTN000664528							Bcl-2 family protein complex			UniProtKB:A9YZQ5							UniProtKB	protein			GO:0014059;GO:0007194;GO:0004930;GO:0007195;GO:0071880;GO:1901386;GO:0043266;GO:0051481;GO:0001591;GO:0051967;GO:0098978;GO:0060158	regulation of dopamine secretion;negative regulation of adenylate cyclase activity;G protein-coupled receptor activity;adenylate cyclase-inhibiting dopamine receptor signaling pathway;adenylate cyclase-activating adrenergic receptor signaling pathway;negative regulation of voltage-gated calcium channel activity;regulation of potassium ion transport;negative regulation of cytosolic calcium ion concentration;dopamine neurotransmitter receptor activity, coupled via Gi/Go;negative regulation of synaptic transmission, glutamatergic;glutamatergic synapse;phospholipase C-activating dopamine receptor signaling pathway	Dopamine receptor 2 protein transcript variant 1	UniProtKB:A9YZQ5;PTN000664528	9031	GO:0097136
DRD4	B6UVA0						gallus gallus		GO (AmiGO 2)								Bcl-2 family protein complex			UniProtKB:B6UVA0							UniProtKB	protein			GO:0007198;GO:0035240;GO:0007195;GO:0001591;GO:0008344;GO:0042596;GO:0042752;GO:0030425;GO:0001963;GO:0098794;GO:0048148;GO:0099149;GO:0017124;GO:0098978;GO:0042802;GO:0050709;GO:0007187;GO:0007268;GO:0051380;GO:0004993;GO:0005886;GO:0051378;GO:0051379;GO:0005813;GO:0001975;GO:0050482;GO:0042053;GO:0034776;GO:0060080;GO:0030594	adenylate cyclase-inhibiting serotonin receptor signaling pathway;dopamine binding;adenylate cyclase-inhibiting dopamine receptor signaling pathway;dopamine neurotransmitter receptor activity, coupled via Gi/Go;adult locomotory behavior;fear response;regulation of circadian rhythm;dendrite;synaptic transmission, dopaminergic;postsynapse;behavioral response to cocaine;regulation of postsynaptic neurotransmitter receptor internalization;SH3 domain binding;glutamatergic synapse;identical protein binding;negative regulation of protein secretion;G protein-coupled receptor signaling pathway, coupled to cyclic nucleotide second messenger;chemical synaptic transmission;norepinephrine binding;G protein-coupled serotonin receptor activity;plasma membrane;serotonin binding;epinephrine binding;centrosome;response to amphetamine;arachidonic acid secretion;regulation of dopamine metabolic process;response to histamine;inhibitory postsynaptic potential;neurotransmitter receptor activity	G-protein coupled receptors family 1 profile domain-containing protein		9031	GO:0097136
Pelo							mus musculus		GO (AmiGO 2)								Bcl-2 family protein complex			MGI:MGI:2145154							MGI	protein_coding_gene			GO:0060231;GO:0170011;GO:0019827;GO:0022626;GO:0007492;GO:0032790;GO:0007049;GO:0006417;GO:0051301;GO:0070481;GO:0030513;GO:0005515;GO:1990533;GO:0046872;GO:0071025;GO:0072344;GO:0070651;GO:0005737;GO:0051276;GO:0001833;GO:0043022;GO:0070966	mesenchymal to epithelial transition;stalled ribosome sensor activity;stem cell population maintenance;cytosolic ribosome;endoderm development;ribosome disassembly;cell cycle;regulation of translation;cell division;nuclear-transcribed mRNA catabolic process, non-stop decay;positive regulation of BMP signaling pathway;protein binding;Dom34-Hbs1 complex;metal ion binding;RNA surveillance;rescue of stalled ribosome;nonfunctional rRNA decay;cytoplasm;chromosome organization;inner cell mass cell proliferation;ribosome binding;nuclear-transcribed mRNA catabolic process, no-go decay	pelota mRNA surveillance and ribosome rescue factor		10090	GO:0097136
dom34							schizosaccharomyces pombe		GO (AmiGO 2)								Bcl-2 family protein complex			PomBase:SPCC18B5.06							PomBase	protein			GO:0032790;GO:0002184;GO:0070481;GO:0005634;GO:0005515;GO:1990533;GO:0030968;GO:0071025;GO:0003747;GO:0070651;GO:0005737;GO:0005829;GO:0030695;GO:0070966	ribosome disassembly;cytoplasmic translational termination;nuclear-transcribed mRNA catabolic process, non-stop decay;nucleus;protein binding;Dom34-Hbs1 complex;endoplasmic reticulum unfolded protein response;RNA surveillance;translation release factor activity;nonfunctional rRNA decay;cytoplasm;cytosol;GTPase regulator activity;nuclear-transcribed mRNA catabolic process, no-go decay	Dom34-Hbs1 translation release factor complex subunit, peloto ortholog Dom34		4896	GO:0097136
Csde1							mus musculus		GO (AmiGO 2)	cold shock domain containing E1, RNA binding;D3Jfr1;unr							Bcl-2 family protein complex			MGI:MGI:92356							MGI	protein_coding_gene			GO:0070937;GO:0034063;GO:1900152;GO:0005794;GO:0005886;GO:0005743;GO:0003676;GO:0075522;GO:0003723;GO:2000767;GO:0005737;GO:0035613;GO:0005829;GO:0070966;GO:0070934;GO:0106002;GO:1905172	CRD-mediated mRNA stability complex;stress granule assembly;negative regulation of nuclear-transcribed mRNA catabolic process, deadenylation-dependent decay;Golgi apparatus;plasma membrane;mitochondrial inner membrane;nucleic acid binding;IRES-dependent viral translational initiation;RNA binding;positive regulation of cytoplasmic translation;cytoplasm;RNA stem-loop binding;cytosol;nuclear-transcribed mRNA catabolic process, no-go decay;CRD-mediated mRNA stabilization;mCRD-mediated mRNA stability complex;RISC complex binding	cold shock domain containing E1, RNA binding	D3Jfr1;unr	10090	GO:0097136
CAGL0J03102g							nakaseomyces glabratus cbs 138		GO (AmiGO 2)								Bcl-2 family protein complex			CGD:CAL0133292							CGD	gene_product			GO:0061630;GO:0022626;GO:0031087;GO:0000209;GO:0006513;GO:0003676;GO:0032968;GO:0004842;GO:0005737;GO:0030015;GO:0070966;GO:0030014;GO:0016567;GO:0010498	ubiquitin protein ligase activity;cytosolic ribosome;deadenylation-independent decapping of nuclear-transcribed mRNA;protein polyubiquitination;protein monoubiquitination;nucleic acid binding;positive regulation of transcription elongation by RNA polymerase II;ubiquitin-protein transferase activity;cytoplasm;CCR4-NOT core complex;nuclear-transcribed mRNA catabolic process, no-go decay;CCR4-NOT complex;protein ubiquitination;proteasomal protein catabolic process		CAGL-IPF6932;CAGL-CDS1403.1;CAG60788.1;GVI51_J02915	284593	GO:0097136
C6_01350W_A							candida albicans sc5314		GO (AmiGO 2)								Bcl-2 family protein complex			CGD:CAL0000200284							CGD	gene_product			GO:0061630;GO:0170011;GO:0061157;GO:0022626;GO:0000463;GO:0010629;GO:0000472;GO:0072344;GO:0070651;GO:0043022;GO:0070534;GO:0070966;GO:0036205;GO:0016567	ubiquitin protein ligase activity;stalled ribosome sensor activity;mRNA destabilization;cytosolic ribosome;maturation of LSU-rRNA from tricistronic rRNA transcript (SSU-rRNA, 5.8S rRNA, LSU-rRNA);negative regulation of gene expression;endonucleolytic cleavage to generate mature 5'-end of SSU-rRNA from (SSU-rRNA, 5.8S rRNA, LSU-rRNA);rescue of stalled ribosome;nonfunctional rRNA decay;ribosome binding;protein K63-linked ubiquitination;nuclear-transcribed mRNA catabolic process, no-go decay;histone catabolic process;protein ubiquitination		orf19.10953;IPF5333.2;IPF18267.2;Contig4-2082_0004;orf6.2791;orf6.6456;CA1338;CaO19.3449;IPF5333;orf19.3449;C6_01350W_B;C6_01350W;CAWG_05230	237561	GO:0097136
Cd36_28580							candida dubliniensis cd36		GO (AmiGO 2)								Bcl-2 family protein complex			CGD:CAL0000162989							CGD	gene_product			GO:0061630;GO:0022626;GO:0031087;GO:0000209;GO:0006513;GO:0003676;GO:0032968;GO:0004842;GO:0003723;GO:0005737;GO:0030015;GO:0070966;GO:0030014;GO:0016567;GO:0010498	ubiquitin protein ligase activity;cytosolic ribosome;deadenylation-independent decapping of nuclear-transcribed mRNA;protein polyubiquitination;protein monoubiquitination;nucleic acid binding;positive regulation of transcription elongation by RNA polymerase II;ubiquitin-protein transferase activity;RNA binding;cytoplasm;CCR4-NOT core complex;nuclear-transcribed mRNA catabolic process, no-go decay;CCR4-NOT complex;protein ubiquitination;proteasomal protein catabolic process		NOT4	573826	GO:0097136
Cd36_28180							candida dubliniensis cd36		GO (AmiGO 2)								Bcl-2 family protein complex			CGD:CAL0000171691							CGD	gene_product			GO:0070481;GO:0045727;GO:1990533;GO:0071025;GO:0070651;GO:0030968;GO:0043022;GO:0032790;GO:0030695;GO:0070966;GO:0004521	nuclear-transcribed mRNA catabolic process, non-stop decay;positive regulation of translation;Dom34-Hbs1 complex;RNA surveillance;nonfunctional rRNA decay;endoplasmic reticulum unfolded protein response;ribosome binding;ribosome disassembly;GTPase regulator activity;nuclear-transcribed mRNA catabolic process, no-go decay;RNA endonuclease activity			573826	GO:0097136
CPAR2_602690							candida parapsilosis cdc317		GO (AmiGO 2)								Bcl-2 family protein complex			CGD:CAL0000144743							CGD	gene_product			GO:0010629;GO:0061630;GO:0061157;GO:0170011;GO:0022626;GO:0072344;GO:0070651;GO:0070534;GO:0070966;GO:0036205	negative regulation of gene expression;ubiquitin protein ligase activity;mRNA destabilization;stalled ribosome sensor activity;cytosolic ribosome;rescue of stalled ribosome;nonfunctional rRNA decay;protein K63-linked ubiquitination;nuclear-transcribed mRNA catabolic process, no-go decay;histone catabolic process		CPAG_00661	578454	GO:0097136
B9J08_000353							[candida] auris		GO (AmiGO 2)								Bcl-2 family protein complex			CGD:CAL0000223359							CGD	gene_product			GO:0070481;GO:0045727;GO:1990533;GO:0071025;GO:0070651;GO:0030968;GO:0043022;GO:0032790;GO:0030695;GO:0070966;GO:0004521	nuclear-transcribed mRNA catabolic process, non-stop decay;positive regulation of translation;Dom34-Hbs1 complex;RNA surveillance;nonfunctional rRNA decay;endoplasmic reticulum unfolded protein response;ribosome binding;ribosome disassembly;GTPase regulator activity;nuclear-transcribed mRNA catabolic process, no-go decay;RNA endonuclease activity			498019	GO:0097136
Cd36_73920							candida dubliniensis cd36		GO (AmiGO 2)								Bcl-2 family protein complex			CGD:CAL0000170897							CGD	gene_product			GO:0005525;GO:0045727;GO:1990533;GO:0070651;GO:0030968;GO:0003924;GO:0043022;GO:0032790;GO:0070966	GTP binding;positive regulation of translation;Dom34-Hbs1 complex;nonfunctional rRNA decay;endoplasmic reticulum unfolded protein response;GTPase activity;ribosome binding;ribosome disassembly;nuclear-transcribed mRNA catabolic process, no-go decay			573826	GO:0097136
CAGL0M08668g							nakaseomyces glabratus cbs 138		GO (AmiGO 2)								Bcl-2 family protein complex			CGD:CAL0136619							CGD	gene_product			GO:0010629;GO:0061630;GO:0170011;GO:0061157;GO:0022626;GO:0072344;GO:0070651;GO:0070534;GO:0070966;GO:0036205	negative regulation of gene expression;ubiquitin protein ligase activity;stalled ribosome sensor activity;mRNA destabilization;cytosolic ribosome;rescue of stalled ribosome;nonfunctional rRNA decay;protein K63-linked ubiquitination;nuclear-transcribed mRNA catabolic process, no-go decay;histone catabolic process		CAGL-IPF9949;CAGL-CDS1248.1;CAG62698.1;GVI51_M08635	284593	GO:0097136
Cd36_61460							candida dubliniensis cd36		GO (AmiGO 2)								Bcl-2 family protein complex			CGD:CAL0000171927							CGD	gene_product			GO:0010629;GO:0061630;GO:0170011;GO:0061157;GO:0022626;GO:0072344;GO:0070651;GO:0070534;GO:0070966;GO:0036205	negative regulation of gene expression;ubiquitin protein ligase activity;stalled ribosome sensor activity;mRNA destabilization;cytosolic ribosome;rescue of stalled ribosome;nonfunctional rRNA decay;protein K63-linked ubiquitination;nuclear-transcribed mRNA catabolic process, no-go decay;histone catabolic process			573826	GO:0097136
CPAR2_802040							candida parapsilosis cdc317		GO (AmiGO 2)								Bcl-2 family protein complex			CGD:CAL0000155657							CGD	gene_product			GO:0061630;GO:0022626;GO:0031087;GO:0000209;GO:0006513;GO:0003676;GO:0032968;GO:0004842;GO:0003723;GO:0005737;GO:0030015;GO:0070966;GO:0030014;GO:0016567;GO:0010498	ubiquitin protein ligase activity;cytosolic ribosome;deadenylation-independent decapping of nuclear-transcribed mRNA;protein polyubiquitination;protein monoubiquitination;nucleic acid binding;positive regulation of transcription elongation by RNA polymerase II;ubiquitin-protein transferase activity;RNA binding;cytoplasm;CCR4-NOT core complex;nuclear-transcribed mRNA catabolic process, no-go decay;CCR4-NOT complex;protein ubiquitination;proteasomal protein catabolic process		CPAG_02924	578454	GO:0097136
B9J08_005408							[candida] auris		GO (AmiGO 2)								Bcl-2 family protein complex			CGD:CAL0000216565							CGD	gene_product			GO:0010629;GO:0061630;GO:0170011;GO:0061157;GO:0022626;GO:0072344;GO:0070651;GO:0070534;GO:0070966;GO:0036205	negative regulation of gene expression;ubiquitin protein ligase activity;stalled ribosome sensor activity;mRNA destabilization;cytosolic ribosome;rescue of stalled ribosome;nonfunctional rRNA decay;protein K63-linked ubiquitination;nuclear-transcribed mRNA catabolic process, no-go decay;histone catabolic process			498019	GO:0097136
C7_04260W_A							candida albicans sc5314		GO (AmiGO 2)								Bcl-2 family protein complex			CGD:CAL0000193151							CGD	gene_product			GO:0005525;GO:0043161;GO:0045727;GO:1990533;GO:0070651;GO:0030968;GO:0003924;GO:0043022;GO:0032790;GO:0070966;GO:0006368;GO:0006412	GTP binding;proteasome-mediated ubiquitin-dependent protein catabolic process;positive regulation of translation;Dom34-Hbs1 complex;nonfunctional rRNA decay;endoplasmic reticulum unfolded protein response;GTPase activity;ribosome binding;ribosome disassembly;nuclear-transcribed mRNA catabolic process, no-go decay;transcription elongation by RNA polymerase II;translation		IPF1919.2;orf6.8044;CA5285;CaJ7.0498;HBS1;HBS1.3f;IPF1918.1;orf19.7144;C7_04260W_B;C7_04260W;CAWG_05755	237561	GO:0097136
B9J08_002701							[candida] auris		GO (AmiGO 2)								Bcl-2 family protein complex			CGD:CAL0000218657							CGD	gene_product			GO:0005525;GO:0045727;GO:1990533;GO:0070651;GO:0030968;GO:0043022;GO:0003924;GO:0032790;GO:0070966	GTP binding;positive regulation of translation;Dom34-Hbs1 complex;nonfunctional rRNA decay;endoplasmic reticulum unfolded protein response;ribosome binding;GTPase activity;ribosome disassembly;nuclear-transcribed mRNA catabolic process, no-go decay			498019	GO:0097136
DOM34							candida albicans sc5314		GO (AmiGO 2)								Bcl-2 family protein complex			CGD:CAL0000193423							CGD	gene_product			GO:0045727;GO:0002181;GO:0032790;GO:0004521;GO:0070481;GO:0003723;GO:1990533;GO:0071025;GO:0070651;GO:0030968;GO:0005737;GO:0043022;GO:0030695;GO:0070966;GO:0035269	positive regulation of translation;cytoplasmic translation;ribosome disassembly;RNA endonuclease activity;nuclear-transcribed mRNA catabolic process, non-stop decay;RNA binding;Dom34-Hbs1 complex;RNA surveillance;nonfunctional rRNA decay;endoplasmic reticulum unfolded protein response;cytoplasm;ribosome binding;GTPase regulator activity;nuclear-transcribed mRNA catabolic process, no-go decay;protein O-linked mannosylation		CR_03070W_A;orf19.9957;IPF24917.1;IPF7299.2;Contig4-2445_0006;Contig4-2529_0007;orf6.5174;CA3043;CaO19.2419;CaO19.9957;orf19.2419;CR_03070W_B;CR_03070W;CAWG_01643	237561	GO:0097136
CPAR2_703550							candida parapsilosis cdc317		GO (AmiGO 2)								Bcl-2 family protein complex			CGD:CAL0000147643							CGD	gene_product			GO:0005525;GO:0045727;GO:1990533;GO:0070651;GO:0030968;GO:0003924;GO:0043022;GO:0032790;GO:0070966	GTP binding;positive regulation of translation;Dom34-Hbs1 complex;nonfunctional rRNA decay;endoplasmic reticulum unfolded protein response;GTPase activity;ribosome binding;ribosome disassembly;nuclear-transcribed mRNA catabolic process, no-go decay		CPAG_03484	578454	GO:0097136
CPAR2_802540							candida parapsilosis cdc317		GO (AmiGO 2)								Bcl-2 family protein complex			CGD:CAL0000156137							CGD	gene_product			GO:0070481;GO:0045727;GO:1990533;GO:0071025;GO:0070651;GO:0030968;GO:0043022;GO:0032790;GO:0030695;GO:0070966;GO:0004521	nuclear-transcribed mRNA catabolic process, non-stop decay;positive regulation of translation;Dom34-Hbs1 complex;RNA surveillance;nonfunctional rRNA decay;endoplasmic reticulum unfolded protein response;ribosome binding;ribosome disassembly;GTPase regulator activity;nuclear-transcribed mRNA catabolic process, no-go decay;RNA endonuclease activity		CPAG_01294	578454	GO:0097136
drd2b							danio rerio		GO (AmiGO 2)	dopamine receptor D2b;drd2c							Bcl-2 family protein complex			ZFIN:ZDB-GENE-030910-2							ZFIN	protein_coding_gene			GO:0014059;GO:0007194;GO:0007186;GO:0007165;GO:0007195;GO:1901386;GO:0043266;GO:0007212;GO:0051481;GO:0001591;GO:0060158;GO:0005886;GO:0004930;GO:0004952;GO:0071880;GO:0071881;GO:0016020;GO:0004938;GO:0051967;GO:0098978	regulation of dopamine secretion;negative regulation of adenylate cyclase activity;G protein-coupled receptor signaling pathway;signal transduction;adenylate cyclase-inhibiting dopamine receptor signaling pathway;negative regulation of voltage-gated calcium channel activity;regulation of potassium ion transport;dopamine receptor signaling pathway;negative regulation of cytosolic calcium ion concentration;dopamine neurotransmitter receptor activity, coupled via Gi/Go;phospholipase C-activating dopamine receptor signaling pathway;plasma membrane;G protein-coupled receptor activity;dopamine neurotransmitter receptor activity;adenylate cyclase-activating adrenergic receptor signaling pathway;adenylate cyclase-inhibiting adrenergic receptor signaling pathway;membrane;alpha2-adrenergic receptor activity;negative regulation of synaptic transmission, glutamatergic;glutamatergic synapse	dopamine receptor D2b	drd2c	7955	GO:0097136
hkdc1	F7E3I6						xenopus tropicalis		GO (AmiGO 2)	Dopamine receptor D2;UniProtKB:F7E3I6;PTN008610797							Bcl-2 family protein complex			UniProtKB:F7E3I6							UniProtKB	protein			GO:0014059;GO:0004930;GO:0007194;GO:0007195;GO:0071880;GO:1901386;GO:0043266;GO:0051481;GO:0051967;GO:0001591;GO:0098978;GO:0060158	regulation of dopamine secretion;G protein-coupled receptor activity;negative regulation of adenylate cyclase activity;adenylate cyclase-inhibiting dopamine receptor signaling pathway;adenylate cyclase-activating adrenergic receptor signaling pathway;negative regulation of voltage-gated calcium channel activity;regulation of potassium ion transport;negative regulation of cytosolic calcium ion concentration;negative regulation of synaptic transmission, glutamatergic;dopamine neurotransmitter receptor activity, coupled via Gi/Go;glutamatergic synapse;phospholipase C-activating dopamine receptor signaling pathway	Dopamine receptor D2	UniProtKB:F7E3I6;PTN008610797	8364	GO:0097136
drd4	A0A6I8PX99						xenopus tropicalis		GO (AmiGO 2)	Dopamine receptor D4;UniProtKB:A0A6I8PX99;PTN008398625							Bcl-2 family protein complex			UniProtKB:A0A6I8PX99							UniProtKB	protein			GO:0014059;GO:0004930;GO:0007194;GO:0071880;GO:0007195;GO:1901386;GO:0043266;GO:0051481;GO:0051967;GO:0001591;GO:0060158	regulation of dopamine secretion;G protein-coupled receptor activity;negative regulation of adenylate cyclase activity;adenylate cyclase-activating adrenergic receptor signaling pathway;adenylate cyclase-inhibiting dopamine receptor signaling pathway;negative regulation of voltage-gated calcium channel activity;regulation of potassium ion transport;negative regulation of cytosolic calcium ion concentration;negative regulation of synaptic transmission, glutamatergic;dopamine neurotransmitter receptor activity, coupled via Gi/Go;phospholipase C-activating dopamine receptor signaling pathway	Dopamine receptor D4	UniProtKB:A0A6I8PX99;PTN008398625	8364	GO:0097136
Csde1							rattus norvegicus		GO (AmiGO 2)								Bcl-2 family protein complex			RGD:619726							RGD	gene			GO:0070937;GO:0034063;GO:0010494;GO:1900152;GO:0000932;GO:0005794;GO:0005886;GO:0003676;GO:0075522;GO:2000767;GO:0035613;GO:0005829;GO:0070966;GO:0070934;GO:0106002;GO:1905172	CRD-mediated mRNA stability complex;stress granule assembly;cytoplasmic stress granule;negative regulation of nuclear-transcribed mRNA catabolic process, deadenylation-dependent decay;P-body;Golgi apparatus;plasma membrane;nucleic acid binding;IRES-dependent viral translational initiation;positive regulation of cytoplasmic translation;RNA stem-loop binding;cytosol;nuclear-transcribed mRNA catabolic process, no-go decay;CRD-mediated mRNA stabilization;mCRD-mediated mRNA stability complex;RISC complex binding	cold shock domain containing E1		10116	GO:0097136
drd2a							danio rerio		GO (AmiGO 2)								Bcl-2 family protein complex			ZFIN:ZDB-GENE-021119-2							ZFIN	protein_coding_gene			GO:0014059;GO:0007194;GO:0007186;GO:0007165;GO:0007195;GO:1901386;GO:1904057;GO:0007212;GO:0043266;GO:0051481;GO:0001591;GO:0060158;GO:0005886;GO:0099565;GO:0004930;GO:0004952;GO:0001963;GO:0071880;GO:0071881;GO:0016020;GO:0004938;GO:0051967;GO:0098978	regulation of dopamine secretion;negative regulation of adenylate cyclase activity;G protein-coupled receptor signaling pathway;signal transduction;adenylate cyclase-inhibiting dopamine receptor signaling pathway;negative regulation of voltage-gated calcium channel activity;negative regulation of sensory perception of pain;dopamine receptor signaling pathway;regulation of potassium ion transport;negative regulation of cytosolic calcium ion concentration;dopamine neurotransmitter receptor activity, coupled via Gi/Go;phospholipase C-activating dopamine receptor signaling pathway;plasma membrane;chemical synaptic transmission, postsynaptic;G protein-coupled receptor activity;dopamine neurotransmitter receptor activity;synaptic transmission, dopaminergic;adenylate cyclase-activating adrenergic receptor signaling pathway;adenylate cyclase-inhibiting adrenergic receptor signaling pathway;membrane;alpha2-adrenergic receptor activity;negative regulation of synaptic transmission, glutamatergic;glutamatergic synapse	dopamine receptor D2a		7955	GO:0097136
drd3							danio rerio		GO (AmiGO 2)								Bcl-2 family protein complex			ZFIN:ZDB-GENE-021119-1							ZFIN	protein_coding_gene			GO:0014059;GO:0007194;GO:0007186;GO:0007165;GO:0007195;GO:1901386;GO:0043266;GO:0051481;GO:0001591;GO:0060158;GO:0005886;GO:0004930;GO:0071880;GO:0071881;GO:0016020;GO:0004938;GO:0051967	regulation of dopamine secretion;negative regulation of adenylate cyclase activity;G protein-coupled receptor signaling pathway;signal transduction;adenylate cyclase-inhibiting dopamine receptor signaling pathway;negative regulation of voltage-gated calcium channel activity;regulation of potassium ion transport;negative regulation of cytosolic calcium ion concentration;dopamine neurotransmitter receptor activity, coupled via Gi/Go;phospholipase C-activating dopamine receptor signaling pathway;plasma membrane;G protein-coupled receptor activity;adenylate cyclase-activating adrenergic receptor signaling pathway;adenylate cyclase-inhibiting adrenergic receptor signaling pathway;membrane;alpha2-adrenergic receptor activity;negative regulation of synaptic transmission, glutamatergic	dopamine receptor D3		7955	GO:0097136
DRD4	G3SES9						gorilla gorilla gorilla		GO (AmiGO 2)	Dopamine receptor D4;UniProtKB:G3SES9;PTN002798269							Bcl-2 family protein complex			UniProtKB:G3SES9							UniProtKB	protein			GO:0014059;GO:0007194;GO:0004930;GO:0071880;GO:0007195;GO:1901386;GO:0043266;GO:0051481;GO:0001591;GO:0051967;GO:0060158	regulation of dopamine secretion;negative regulation of adenylate cyclase activity;G protein-coupled receptor activity;adenylate cyclase-activating adrenergic receptor signaling pathway;adenylate cyclase-inhibiting dopamine receptor signaling pathway;negative regulation of voltage-gated calcium channel activity;regulation of potassium ion transport;negative regulation of cytosolic calcium ion concentration;dopamine neurotransmitter receptor activity, coupled via Gi/Go;negative regulation of synaptic transmission, glutamatergic;phospholipase C-activating dopamine receptor signaling pathway	Dopamine receptor D4	UniProtKB:G3SES9;PTN002798269	9595	GO:0097136
DRD2	G3QL46						gorilla gorilla gorilla		GO (AmiGO 2)	D(2) dopamine receptor;UniProtKB:G3QL46;PTN002798293							Bcl-2 family protein complex			UniProtKB:G3QL46							UniProtKB	protein			GO:0014059;GO:0007194;GO:0004930;GO:0071880;GO:0007195;GO:1901386;GO:0043266;GO:0051481;GO:0001591;GO:0051967;GO:0098978;GO:0060158	regulation of dopamine secretion;negative regulation of adenylate cyclase activity;G protein-coupled receptor activity;adenylate cyclase-activating adrenergic receptor signaling pathway;adenylate cyclase-inhibiting dopamine receptor signaling pathway;negative regulation of voltage-gated calcium channel activity;regulation of potassium ion transport;negative regulation of cytosolic calcium ion concentration;dopamine neurotransmitter receptor activity, coupled via Gi/Go;negative regulation of synaptic transmission, glutamatergic;glutamatergic synapse;phospholipase C-activating dopamine receptor signaling pathway	D(2) dopamine receptor	UniProtKB:G3QL46;PTN002798293	9595	GO:0097136
G3RFB9	G3RFB9						gorilla gorilla gorilla		GO (AmiGO 2)	D(3) dopamine receptor;UniProtKB:G3RFB9;PTN002798285							Bcl-2 family protein complex			UniProtKB:G3RFB9							UniProtKB	protein			GO:0014059;GO:0004930;GO:0007194;GO:0007195;GO:0071880;GO:1901386;GO:0043266;GO:0051481;GO:0051967;GO:0001591;GO:0060158	regulation of dopamine secretion;G protein-coupled receptor activity;negative regulation of adenylate cyclase activity;adenylate cyclase-inhibiting dopamine receptor signaling pathway;adenylate cyclase-activating adrenergic receptor signaling pathway;negative regulation of voltage-gated calcium channel activity;regulation of potassium ion transport;negative regulation of cytosolic calcium ion concentration;negative regulation of synaptic transmission, glutamatergic;dopamine neurotransmitter receptor activity, coupled via Gi/Go;phospholipase C-activating dopamine receptor signaling pathway	D(3) dopamine receptor	UniProtKB:G3RFB9;PTN002798285	9595	GO:0097136
DRD4	F6RV76						equus caballus		GO (AmiGO 2)	Dopamine receptor D4;UniProtKB:F6RV76;PTN001545801							Bcl-2 family protein complex			UniProtKB:F6RV76							UniProtKB	protein			GO:0014059;GO:0007194;GO:0004930;GO:0007195;GO:0071880;GO:1901386;GO:0043266;GO:0051481;GO:0001591;GO:0051967;GO:0060158	regulation of dopamine secretion;negative regulation of adenylate cyclase activity;G protein-coupled receptor activity;adenylate cyclase-inhibiting dopamine receptor signaling pathway;adenylate cyclase-activating adrenergic receptor signaling pathway;negative regulation of voltage-gated calcium channel activity;regulation of potassium ion transport;negative regulation of cytosolic calcium ion concentration;dopamine neurotransmitter receptor activity, coupled via Gi/Go;negative regulation of synaptic transmission, glutamatergic;phospholipase C-activating dopamine receptor signaling pathway	Dopamine receptor D4	UniProtKB:F6RV76;PTN001545801	9796	GO:0097136
DRD3	A0A5F5XXG0						felis catus		GO (AmiGO 2)	D(3) dopamine receptor;UniProtKB:A0A5F5XXG0;PTN001956112							Bcl-2 family protein complex			UniProtKB:A0A5F5XXG0							UniProtKB	protein			GO:0014059;GO:0007194;GO:0004930;GO:0007195;GO:0071880;GO:1901386;GO:0043266;GO:0051481;GO:0001591;GO:0051967;GO:0060158	regulation of dopamine secretion;negative regulation of adenylate cyclase activity;G protein-coupled receptor activity;adenylate cyclase-inhibiting dopamine receptor signaling pathway;adenylate cyclase-activating adrenergic receptor signaling pathway;negative regulation of voltage-gated calcium channel activity;regulation of potassium ion transport;negative regulation of cytosolic calcium ion concentration;dopamine neurotransmitter receptor activity, coupled via Gi/Go;negative regulation of synaptic transmission, glutamatergic;phospholipase C-activating dopamine receptor signaling pathway	D(3) dopamine receptor	UniProtKB:A0A5F5XXG0;PTN001956112	9685	GO:0097136
DRD2	A0A5F5XL01						felis catus		GO (AmiGO 2)	D(2) dopamine receptor;UniProtKB:A0A5F5XL01;PTN001955937							Bcl-2 family protein complex			UniProtKB:A0A5F5XL01							UniProtKB	protein			GO:0014059;GO:0004930;GO:0007194;GO:0071880;GO:0007195;GO:1901386;GO:0043266;GO:0051481;GO:0001591;GO:0051967;GO:0098978;GO:0060158	regulation of dopamine secretion;G protein-coupled receptor activity;negative regulation of adenylate cyclase activity;adenylate cyclase-activating adrenergic receptor signaling pathway;adenylate cyclase-inhibiting dopamine receptor signaling pathway;negative regulation of voltage-gated calcium channel activity;regulation of potassium ion transport;negative regulation of cytosolic calcium ion concentration;dopamine neurotransmitter receptor activity, coupled via Gi/Go;negative regulation of synaptic transmission, glutamatergic;glutamatergic synapse;phospholipase C-activating dopamine receptor signaling pathway	D(2) dopamine receptor	UniProtKB:A0A5F5XL01;PTN001955937	9685	GO:0097136
DRD4	A0A5F5XK78						felis catus		GO (AmiGO 2)	Dopamine receptor D4;UniProtKB:A0A5F5XK78;PTN008610793							Bcl-2 family protein complex			UniProtKB:A0A5F5XK78							UniProtKB	protein			GO:0014059;GO:0004930;GO:0007194;GO:0007195;GO:0071880;GO:1901386;GO:0043266;GO:0051481;GO:0051967;GO:0001591;GO:0060158	regulation of dopamine secretion;G protein-coupled receptor activity;negative regulation of adenylate cyclase activity;adenylate cyclase-inhibiting dopamine receptor signaling pathway;adenylate cyclase-activating adrenergic receptor signaling pathway;negative regulation of voltage-gated calcium channel activity;regulation of potassium ion transport;negative regulation of cytosolic calcium ion concentration;negative regulation of synaptic transmission, glutamatergic;dopamine neurotransmitter receptor activity, coupled via Gi/Go;phospholipase C-activating dopamine receptor signaling pathway	Dopamine receptor D4	UniProtKB:A0A5F5XK78;PTN008610793	9685	GO:0097136
W5MEP8	W5MEP8						lepisosteus oculatus		GO (AmiGO 2)	D(2)-like dopamine receptor;UniProtKB:W5MEP8;PTN002798299							Bcl-2 family protein complex			UniProtKB:W5MEP8							UniProtKB	protein			GO:0014059;GO:0004930;GO:0007194;GO:0007195;GO:0071880;GO:1901386;GO:0043266;GO:0051481;GO:0051967;GO:0001591;GO:0098978;GO:0060158	regulation of dopamine secretion;G protein-coupled receptor activity;negative regulation of adenylate cyclase activity;adenylate cyclase-inhibiting dopamine receptor signaling pathway;adenylate cyclase-activating adrenergic receptor signaling pathway;negative regulation of voltage-gated calcium channel activity;regulation of potassium ion transport;negative regulation of cytosolic calcium ion concentration;negative regulation of synaptic transmission, glutamatergic;dopamine neurotransmitter receptor activity, coupled via Gi/Go;glutamatergic synapse;phospholipase C-activating dopamine receptor signaling pathway	D(2)-like dopamine receptor	UniProtKB:W5MEP8;PTN002798299	7918	GO:0097136
drd3	A0A3B3IEQ2						oryzias latipes		GO (AmiGO 2)	G_PROTEIN_RECEP_F1_2 domain-containing protein;UniProtKB:A0A3B3IEQ2;PTN002798287							Bcl-2 family protein complex			UniProtKB:A0A3B3IEQ2							UniProtKB	protein			GO:0014059;GO:0007194;GO:0004930;GO:0071880;GO:0007195;GO:1901386;GO:0043266;GO:0051481;GO:0001591;GO:0051967;GO:0060158	regulation of dopamine secretion;negative regulation of adenylate cyclase activity;G protein-coupled receptor activity;adenylate cyclase-activating adrenergic receptor signaling pathway;adenylate cyclase-inhibiting dopamine receptor signaling pathway;negative regulation of voltage-gated calcium channel activity;regulation of potassium ion transport;negative regulation of cytosolic calcium ion concentration;dopamine neurotransmitter receptor activity, coupled via Gi/Go;negative regulation of synaptic transmission, glutamatergic;phospholipase C-activating dopamine receptor signaling pathway	G_PROTEIN_RECEP_F1_2 domain-containing protein	UniProtKB:A0A3B3IEQ2;PTN002798287	8090	GO:0097136
W5M2Z0	W5M2Z0						lepisosteus oculatus		GO (AmiGO 2)	Dopamine receptor D4;UniProtKB:W5M2Z0;PTN002798276							Bcl-2 family protein complex			UniProtKB:W5M2Z0							UniProtKB	protein			GO:0014059;GO:0007194;GO:0004930;GO:0007195;GO:0071880;GO:1901386;GO:0043266;GO:0051481;GO:0001591;GO:0051967;GO:0060158	regulation of dopamine secretion;negative regulation of adenylate cyclase activity;G protein-coupled receptor activity;adenylate cyclase-inhibiting dopamine receptor signaling pathway;adenylate cyclase-activating adrenergic receptor signaling pathway;negative regulation of voltage-gated calcium channel activity;regulation of potassium ion transport;negative regulation of cytosolic calcium ion concentration;dopamine neurotransmitter receptor activity, coupled via Gi/Go;negative regulation of synaptic transmission, glutamatergic;phospholipase C-activating dopamine receptor signaling pathway	Dopamine receptor D4	UniProtKB:W5M2Z0;PTN002798276	7918	GO:0097136
W5M5U6	W5M5U6						lepisosteus oculatus		GO (AmiGO 2)	Dopamine receptor D3;UniProtKB:W5M5U6;PTN002798288							Bcl-2 family protein complex			UniProtKB:W5M5U6							UniProtKB	protein			GO:0014059;GO:0007194;GO:0004930;GO:0007195;GO:0071880;GO:1901386;GO:0043266;GO:0051481;GO:0001591;GO:0051967;GO:0060158	regulation of dopamine secretion;negative regulation of adenylate cyclase activity;G protein-coupled receptor activity;adenylate cyclase-inhibiting dopamine receptor signaling pathway;adenylate cyclase-activating adrenergic receptor signaling pathway;negative regulation of voltage-gated calcium channel activity;regulation of potassium ion transport;negative regulation of cytosolic calcium ion concentration;dopamine neurotransmitter receptor activity, coupled via Gi/Go;negative regulation of synaptic transmission, glutamatergic;phospholipase C-activating dopamine receptor signaling pathway	Dopamine receptor D3	UniProtKB:W5M5U6;PTN002798288	7918	GO:0097136
W5MA81	W5MA81						lepisosteus oculatus		GO (AmiGO 2)	Dopamine receptor D2;UniProtKB:W5MA81;PTN002798303							Bcl-2 family protein complex			UniProtKB:W5MA81							UniProtKB	protein			GO:0014059;GO:0004930;GO:0007194;GO:0071880;GO:0007195;GO:1901386;GO:0043266;GO:0051481;GO:0051967;GO:0001591;GO:0098978;GO:0060158	regulation of dopamine secretion;G protein-coupled receptor activity;negative regulation of adenylate cyclase activity;adenylate cyclase-activating adrenergic receptor signaling pathway;adenylate cyclase-inhibiting dopamine receptor signaling pathway;negative regulation of voltage-gated calcium channel activity;regulation of potassium ion transport;negative regulation of cytosolic calcium ion concentration;negative regulation of synaptic transmission, glutamatergic;dopamine neurotransmitter receptor activity, coupled via Gi/Go;glutamatergic synapse;phospholipase C-activating dopamine receptor signaling pathway	Dopamine receptor D2	UniProtKB:W5MA81;PTN002798303	7918	GO:0097136
DRD2	F6TGF3						ornithorhynchus anatinus		GO (AmiGO 2)	D(2) dopamine receptor;UniProtKB:F6TGF3;PTN000664527							Bcl-2 family protein complex			UniProtKB:F6TGF3							UniProtKB	protein			GO:0014059;GO:0004930;GO:0007194;GO:0007195;GO:0071880;GO:1901386;GO:0043266;GO:0051481;GO:0001591;GO:0051967;GO:0098978;GO:0060158	regulation of dopamine secretion;G protein-coupled receptor activity;negative regulation of adenylate cyclase activity;adenylate cyclase-inhibiting dopamine receptor signaling pathway;adenylate cyclase-activating adrenergic receptor signaling pathway;negative regulation of voltage-gated calcium channel activity;regulation of potassium ion transport;negative regulation of cytosolic calcium ion concentration;dopamine neurotransmitter receptor activity, coupled via Gi/Go;negative regulation of synaptic transmission, glutamatergic;glutamatergic synapse;phospholipase C-activating dopamine receptor signaling pathway	D(2) dopamine receptor	UniProtKB:F6TGF3;PTN000664527	9258	GO:0097136
DRD2	H9GEE4						anolis carolinensis		GO (AmiGO 2)	G_PROTEIN_RECEP_F1_2 domain-containing protein;UniProtKB:H9GEE4;PTN001545422							Bcl-2 family protein complex			UniProtKB:H9GEE4							UniProtKB	protein			GO:0014059;GO:0007194;GO:0004930;GO:0071880;GO:0007195;GO:1901386;GO:0043266;GO:0051481;GO:0001591;GO:0051967;GO:0098978;GO:0060158	regulation of dopamine secretion;negative regulation of adenylate cyclase activity;G protein-coupled receptor activity;adenylate cyclase-activating adrenergic receptor signaling pathway;adenylate cyclase-inhibiting dopamine receptor signaling pathway;negative regulation of voltage-gated calcium channel activity;regulation of potassium ion transport;negative regulation of cytosolic calcium ion concentration;dopamine neurotransmitter receptor activity, coupled via Gi/Go;negative regulation of synaptic transmission, glutamatergic;glutamatergic synapse;phospholipase C-activating dopamine receptor signaling pathway	G_PROTEIN_RECEP_F1_2 domain-containing protein	UniProtKB:H9GEE4;PTN001545422	28377	GO:0097136
DRD2	F6TRD1						monodelphis domestica		GO (AmiGO 2)	D(2) dopamine receptor;UniProtKB:F6TRD1;PTN000664526							Bcl-2 family protein complex			UniProtKB:F6TRD1							UniProtKB	protein			GO:0014059;GO:0007194;GO:0004930;GO:0071880;GO:0007195;GO:1901386;GO:0043266;GO:0051481;GO:0001591;GO:0051967;GO:0098978;GO:0060158	regulation of dopamine secretion;negative regulation of adenylate cyclase activity;G protein-coupled receptor activity;adenylate cyclase-activating adrenergic receptor signaling pathway;adenylate cyclase-inhibiting dopamine receptor signaling pathway;negative regulation of voltage-gated calcium channel activity;regulation of potassium ion transport;negative regulation of cytosolic calcium ion concentration;dopamine neurotransmitter receptor activity, coupled via Gi/Go;negative regulation of synaptic transmission, glutamatergic;glutamatergic synapse;phospholipase C-activating dopamine receptor signaling pathway	D(2) dopamine receptor	UniProtKB:F6TRD1;PTN000664526	13616	GO:0097136
DRD3	F6U709						macaca mulatta		GO (AmiGO 2)	D(3) dopamine receptor;UniProtKB:F6U709;PTN000664861							Bcl-2 family protein complex			UniProtKB:F6U709							UniProtKB	protein			GO:0014059;GO:0007194;GO:0004930;GO:0007195;GO:0071880;GO:1901386;GO:0043266;GO:0051481;GO:0051967;GO:0001591;GO:0060158	regulation of dopamine secretion;negative regulation of adenylate cyclase activity;G protein-coupled receptor activity;adenylate cyclase-inhibiting dopamine receptor signaling pathway;adenylate cyclase-activating adrenergic receptor signaling pathway;negative regulation of voltage-gated calcium channel activity;regulation of potassium ion transport;negative regulation of cytosolic calcium ion concentration;negative regulation of synaptic transmission, glutamatergic;dopamine neurotransmitter receptor activity, coupled via Gi/Go;phospholipase C-activating dopamine receptor signaling pathway	D(3) dopamine receptor	UniProtKB:F6U709;PTN000664861	9544	GO:0097136
CNOT6	Q9ULM6						homo sapiens		GO (AmiGO 2)	CCR4-NOT transcription complex subunit 6;CCR4;CCR4a;KIAA1194							Bcl-2 family protein complex			UniProtKB:Q9ULM6							UniProtKB	protein			GO:0035195;GO:0008284;GO:0043928;GO:0000289;GO:0004532;GO:0004535;GO:0006417;GO:0005634;GO:0003723;GO:0005515;GO:0046872;GO:0045893;GO:0005737;GO:0010606;GO:0016020;GO:0030374;GO:0005829;GO:0070966;GO:0030014	miRNA-mediated post-transcriptional gene silencing;positive regulation of cell population proliferation;exonucleolytic catabolism of deadenylated mRNA;nuclear-transcribed mRNA poly(A) tail shortening;RNA exonuclease activity;poly(A)-specific ribonuclease activity;regulation of translation;nucleus;RNA binding;protein binding;metal ion binding;positive regulation of DNA-templated transcription;cytoplasm;positive regulation of cytoplasmic mRNA processing body assembly;membrane;nuclear receptor coactivator activity;cytosol;nuclear-transcribed mRNA catabolic process, no-go decay;CCR4-NOT complex	CCR4-NOT transcription complex subunit 6	CCR4;CCR4a;KIAA1194	9606	GO:0097136
Drd4							rattus norvegicus		GO (AmiGO 2)								Bcl-2 family protein complex			RGD:2522							RGD	gene			GO:0042734;GO:0060041;GO:0035240;GO:0007212;GO:0001591;GO:0008344;GO:0060406;GO:0043025;GO:0099072;GO:0008306;GO:0004930;GO:0030425;GO:0043195;GO:0045211;GO:0099149;GO:0043197;GO:0098978;GO:0030424;GO:0007187;GO:0050805;GO:0007268;GO:0008355;GO:0051380;GO:0007623;GO:0009648;GO:1904706;GO:0004993;GO:0005886;GO:0043679;GO:0098982;GO:0051378;GO:0051379;GO:0007614;GO:0005515;GO:0050482;GO:0046872;GO:0034776;GO:0060080;GO:0050848;GO:0040012;GO:1901363;GO:1904753;GO:0007198;GO:0007195;GO:0042596;GO:0099171;GO:0042752;GO:0004952;GO:0001963;GO:0007626;GO:0098794;GO:0048148;GO:0017124;GO:0046928;GO:0042802;GO:0050709;GO:0048545;GO:0001662;GO:0005813;GO:0001975;GO:0005938;GO:0042053;GO:0016020;GO:0030594;GO:2000463	presynaptic membrane;retina development in camera-type eye;dopamine binding;dopamine receptor signaling pathway;dopamine neurotransmitter receptor activity, coupled via Gi/Go;adult locomotory behavior;positive regulation of penile erection;neuronal cell body;regulation of postsynaptic membrane neurotransmitter receptor levels;associative learning;G protein-coupled receptor activity;dendrite;terminal bouton;postsynaptic membrane;regulation of postsynaptic neurotransmitter receptor internalization;dendritic spine;glutamatergic synapse;axon;G protein-coupled receptor signaling pathway, coupled to cyclic nucleotide second messenger;negative regulation of synaptic transmission;chemical synaptic transmission;olfactory learning;norepinephrine binding;circadian rhythm;photoperiodism;negative regulation of vascular associated smooth muscle cell proliferation;G protein-coupled serotonin receptor activity;plasma membrane;axon terminus;GABA-ergic synapse;serotonin binding;epinephrine binding;short-term memory;protein binding;arachidonic acid secretion;metal ion binding;response to histamine;inhibitory postsynaptic potential;regulation of calcium-mediated signaling;regulation of locomotion;heterocyclic compound binding;negative regulation of vascular associated smooth muscle cell migration;adenylate cyclase-inhibiting serotonin receptor signaling pathway;adenylate cyclase-inhibiting dopamine receptor signaling pathway;fear response;presynaptic modulation of chemical synaptic transmission;regulation of circadian rhythm;dopamine neurotransmitter receptor activity;synaptic transmission, dopaminergic;locomotory behavior;postsynapse;behavioral response to cocaine;SH3 domain binding;regulation of neurotransmitter secretion;identical protein binding;negative regulation of protein secretion;response to steroid hormone;behavioral fear response;centrosome;response to amphetamine;cell cortex;regulation of dopamine metabolic process;membrane;neurotransmitter receptor activity;positive regulation of excitatory postsynaptic potential	dopamine receptor D4		10116	GO:0097136
XRN1							saccharomyces cerevisiae s288c		GO (AmiGO 2)	Evolutionarily-conserved 5'-3' exonuclease;YGL173C;KEM1;DST2;RAR5;SEP1;SKI1;chromatin-binding exonuclease XRN1							Bcl-2 family protein complex			SGD:S000003141							SGD	protein			GO:0061157;GO:0090512;GO:0060261;GO:0000956;GO:0043144;GO:0000932;GO:0006364;GO:0110155;GO:0005874;GO:0032968;GO:0004534;GO:0003723;GO:0000184;GO:0004518;GO:0016075;GO:0003729;GO:0016078;GO:0070966;GO:0032204;GO:0010494;GO:0031370;GO:0007089;GO:0003682;GO:0006413;GO:0000741;GO:0003676;GO:0008409;GO:0005634;GO:0048471;GO:0070651;GO:0005737;GO:0004527;GO:0070479;GO:0016242;GO:0016787	mRNA destabilization;eisosome membrane domain/MCC;positive regulation of transcription initiation by RNA polymerase II;nuclear-transcribed mRNA catabolic process;sno(s)RNA processing;P-body;rRNA processing;NAD-cap decapping;microtubule;positive regulation of transcription elongation by RNA polymerase II;5'-3' RNA exonuclease activity;RNA binding;nuclear-transcribed mRNA catabolic process, nonsense-mediated decay;nuclease activity;rRNA catabolic process;mRNA binding;tRNA catabolic process;nuclear-transcribed mRNA catabolic process, no-go decay;regulation of telomere maintenance;cytoplasmic stress granule;eukaryotic initiation factor 4G binding;traversing start control point of mitotic cell cycle;chromatin binding;translational initiation;karyogamy;nucleic acid binding;5'-3' exonuclease activity;nucleus;perinuclear region of cytoplasm;nonfunctional rRNA decay;cytoplasm;exonuclease activity;nuclear-transcribed mRNA catabolic process, 5'-3' exonucleolytic nonsense-mediated decay;negative regulation of macroautophagy;hydrolase activity	Evolutionarily-conserved 5'-3' exonuclease	YGL173C;KEM1;DST2;RAR5;SEP1;SKI1;chromatin-binding exonuclease XRN1	559292	GO:0097136
DRD3	C5HV40						gallus gallus		GO (AmiGO 2)								Bcl-2 family protein complex			UniProtKB:C5HV40							UniProtKB	protein			GO:0014059;GO:0007194;GO:0007191;GO:0060134;GO:0050709;GO:0007195;GO:1901386;GO:0043266;GO:0051481;GO:0002031;GO:0001591;GO:0045202;GO:0060158;GO:0005886;GO:0006874;GO:0004930;GO:0001963;GO:0048148;GO:0050482;GO:0071880;GO:0034776;GO:0051967;GO:0032467	regulation of dopamine secretion;negative regulation of adenylate cyclase activity;adenylate cyclase-activating dopamine receptor signaling pathway;prepulse inhibition;negative regulation of protein secretion;adenylate cyclase-inhibiting dopamine receptor signaling pathway;negative regulation of voltage-gated calcium channel activity;regulation of potassium ion transport;negative regulation of cytosolic calcium ion concentration;G protein-coupled receptor internalization;dopamine neurotransmitter receptor activity, coupled via Gi/Go;synapse;phospholipase C-activating dopamine receptor signaling pathway;plasma membrane;intracellular calcium ion homeostasis;G protein-coupled receptor activity;synaptic transmission, dopaminergic;behavioral response to cocaine;arachidonic acid secretion;adenylate cyclase-activating adrenergic receptor signaling pathway;response to histamine;negative regulation of synaptic transmission, glutamatergic;positive regulation of cytokinesis	D(3) dopamine receptor		9031	GO:0097136
LIG1							candida albicans sc5314		GO (AmiGO 2)								Bcl-2 family protein complex			CGD:CAL0000175809							CGD	gene_product			GO:0036498;GO:0006388;GO:0004113;GO:0003972;GO:0051730;GO:0000463;GO:0005524;GO:0005634;GO:0005637;GO:0005737;GO:0000480;GO:0042273;GO:0032056;GO:2000622;GO:0008081;GO:0070966	IRE1-mediated unfolded protein response;tRNA splicing, via endonucleolytic cleavage and ligation;2',3'-cyclic-nucleotide 3'-phosphodiesterase activity;RNA ligase (ATP) activity;GTP-dependent polyribonucleotide 5'-hydroxyl-kinase activity;maturation of LSU-rRNA from tricistronic rRNA transcript (SSU-rRNA, 5.8S rRNA, LSU-rRNA);ATP binding;nucleus;nuclear inner membrane;cytoplasm;endonucleolytic cleavage in 5'-ETS of tricistronic rRNA transcript (SSU-rRNA, 5.8S rRNA, LSU-rRNA);ribosomal large subunit biogenesis;positive regulation of translation in response to stress;regulation of nuclear-transcribed mRNA catabolic process, nonsense-mediated decay;phosphoric diester hydrolase activity;nuclear-transcribed mRNA catabolic process, no-go decay		C7_02060W_A;orf19.13864;IPF20541.1;IPF3918.2;Contig4-3089_0004;Contig4-3089_0005;orf6.7649;CA4962;TRL1;CaJ7.0238;CaO19_6511;CaJ7_0238;CaO19.13864;CaO19.6511;orf19.6511;C7_02060W_B;C7_02060W;CAWG_05556	237561	GO:0097136
CAGL0L05874g							nakaseomyces glabratus cbs 138		GO (AmiGO 2)								Bcl-2 family protein complex			CGD:CAL0135134							CGD	gene_product			GO:0061157;GO:0090512;GO:0060261;GO:0000956;GO:0000932;GO:0043144;GO:0004540;GO:0006364;GO:0110155;GO:0000287;GO:0032968;GO:0004534;GO:0000184;GO:0016078;GO:0070966;GO:0032204;GO:0010494;GO:0031370;GO:0007089;GO:0003682;GO:0006413;GO:0003676;GO:0008409;GO:0004523;GO:0005634;GO:0004527;GO:0005737;GO:0070651;GO:0070479;GO:0016242	mRNA destabilization;eisosome membrane domain/MCC;positive regulation of transcription initiation by RNA polymerase II;nuclear-transcribed mRNA catabolic process;P-body;sno(s)RNA processing;RNA nuclease activity;rRNA processing;NAD-cap decapping;magnesium ion binding;positive regulation of transcription elongation by RNA polymerase II;5'-3' RNA exonuclease activity;nuclear-transcribed mRNA catabolic process, nonsense-mediated decay;tRNA catabolic process;nuclear-transcribed mRNA catabolic process, no-go decay;regulation of telomere maintenance;cytoplasmic stress granule;eukaryotic initiation factor 4G binding;traversing start control point of mitotic cell cycle;chromatin binding;translational initiation;nucleic acid binding;5'-3' exonuclease activity;RNA-DNA hybrid ribonuclease activity;nucleus;exonuclease activity;cytoplasm;nonfunctional rRNA decay;nuclear-transcribed mRNA catabolic process, 5'-3' exonucleolytic nonsense-mediated decay;negative regulation of macroautophagy		CAGL-IPF4519;CAGL-CDS0100.1;CAG62000.1;GVI51_L05731	284593	GO:0097136
Cd36_71880							candida dubliniensis cd36		GO (AmiGO 2)								Bcl-2 family protein complex			CGD:CAL0000164176							CGD	gene_product			GO:0051730;GO:0005524;GO:0036498;GO:0005637;GO:0005737;GO:0006388;GO:0032056;GO:2000622;GO:0008081;GO:0004113;GO:0070966;GO:0003972	GTP-dependent polyribonucleotide 5'-hydroxyl-kinase activity;ATP binding;IRE1-mediated unfolded protein response;nuclear inner membrane;cytoplasm;tRNA splicing, via endonucleolytic cleavage and ligation;positive regulation of translation in response to stress;regulation of nuclear-transcribed mRNA catabolic process, nonsense-mediated decay;phosphoric diester hydrolase activity;2',3'-cyclic-nucleotide 3'-phosphodiesterase activity;nuclear-transcribed mRNA catabolic process, no-go decay;RNA ligase (ATP) activity			573826	GO:0097136
CPAR2_202910							candida parapsilosis cdc317		GO (AmiGO 2)								Bcl-2 family protein complex			CGD:CAL0000149091							CGD	gene_product			GO:0061157;GO:0090512;GO:0060261;GO:0000956;GO:0043144;GO:0000932;GO:0004540;GO:0006364;GO:0110155;GO:0032968;GO:0000287;GO:0004534;GO:0000184;GO:0016078;GO:0070966;GO:0032204;GO:0010494;GO:0031370;GO:0007089;GO:0003682;GO:0006413;GO:0003676;GO:0008409;GO:0005634;GO:0004523;GO:0070651;GO:0005737;GO:0004527;GO:0070479;GO:0016242	mRNA destabilization;eisosome membrane domain/MCC;positive regulation of transcription initiation by RNA polymerase II;nuclear-transcribed mRNA catabolic process;sno(s)RNA processing;P-body;RNA nuclease activity;rRNA processing;NAD-cap decapping;positive regulation of transcription elongation by RNA polymerase II;magnesium ion binding;5'-3' RNA exonuclease activity;nuclear-transcribed mRNA catabolic process, nonsense-mediated decay;tRNA catabolic process;nuclear-transcribed mRNA catabolic process, no-go decay;regulation of telomere maintenance;cytoplasmic stress granule;eukaryotic initiation factor 4G binding;traversing start control point of mitotic cell cycle;chromatin binding;translational initiation;nucleic acid binding;5'-3' exonuclease activity;nucleus;RNA-DNA hybrid ribonuclease activity;nonfunctional rRNA decay;cytoplasm;exonuclease activity;nuclear-transcribed mRNA catabolic process, 5'-3' exonucleolytic nonsense-mediated decay;negative regulation of macroautophagy		CPAG_05610	578454	GO:0097136
Cd36_12450							candida dubliniensis cd36		GO (AmiGO 2)								Bcl-2 family protein complex			CGD:CAL0000161494							CGD	gene_product			GO:0061157;GO:0090512;GO:0060261;GO:0000956;GO:0000932;GO:0043144;GO:0004540;GO:0006364;GO:0110155;GO:0000287;GO:0032968;GO:0004534;GO:0000184;GO:0016078;GO:0070966;GO:0032204;GO:0010494;GO:0031370;GO:0007089;GO:0003682;GO:0006413;GO:0003676;GO:0008409;GO:0004523;GO:0005634;GO:0004527;GO:0005737;GO:0070651;GO:0070479;GO:0016242	mRNA destabilization;eisosome membrane domain/MCC;positive regulation of transcription initiation by RNA polymerase II;nuclear-transcribed mRNA catabolic process;P-body;sno(s)RNA processing;RNA nuclease activity;rRNA processing;NAD-cap decapping;magnesium ion binding;positive regulation of transcription elongation by RNA polymerase II;5'-3' RNA exonuclease activity;nuclear-transcribed mRNA catabolic process, nonsense-mediated decay;tRNA catabolic process;nuclear-transcribed mRNA catabolic process, no-go decay;regulation of telomere maintenance;cytoplasmic stress granule;eukaryotic initiation factor 4G binding;traversing start control point of mitotic cell cycle;chromatin binding;translational initiation;nucleic acid binding;5'-3' exonuclease activity;RNA-DNA hybrid ribonuclease activity;nucleus;exonuclease activity;cytoplasm;nonfunctional rRNA decay;nuclear-transcribed mRNA catabolic process, 5'-3' exonucleolytic nonsense-mediated decay;negative regulation of macroautophagy		Cd_tempid_1_4291	573826	GO:0097136
NOT4							candida albicans sc5314		GO (AmiGO 2)								Bcl-2 family protein complex			CGD:CAL0000188533							CGD	gene_product			GO:0036178;GO:0061630;GO:0044419;GO:0022626;GO:0031087;GO:0032968;GO:0030447;GO:0003723;GO:0071216;GO:0070966;GO:0010498;GO:0036244;GO:0000209;GO:0036180;GO:0006513;GO:0006511;GO:0003676;GO:0004842;GO:0043161;GO:0000152;GO:0005737;GO:0044011;GO:0030015;GO:0030014;GO:0016567	filamentous growth of a population of unicellular organisms in response to neutral pH;ubiquitin protein ligase activity;biological process involved in interspecies interaction between organisms;cytosolic ribosome;deadenylation-independent decapping of nuclear-transcribed mRNA;positive regulation of transcription elongation by RNA polymerase II;filamentous growth;RNA binding;cellular response to biotic stimulus;nuclear-transcribed mRNA catabolic process, no-go decay;proteasomal protein catabolic process;cellular response to neutral pH;protein polyubiquitination;filamentous growth of a population of unicellular organisms in response to biotic stimulus;protein monoubiquitination;ubiquitin-dependent protein catabolic process;nucleic acid binding;ubiquitin-protein transferase activity;proteasome-mediated ubiquitin-dependent protein catabolic process;nuclear ubiquitin ligase complex;cytoplasm;single-species biofilm formation on inanimate substrate;CCR4-NOT core complex;CCR4-NOT complex;protein ubiquitination		CR_03420C_A;orf19.9915;MOT2;IPF24909.1;IPF9357.2;Contig4-2991_0018;orf6.1380;orf6.3869;CA0449;SIG1;CaO19.2379;MOT2.3f;MOT2.3;orf19.2379;CR_03420C_B;CR_03420C;CAWG_01677	237561	GO:0097136
B9J08_004636							[candida] auris		GO (AmiGO 2)								Bcl-2 family protein complex			CGD:CAL0000226177							CGD	gene_product			GO:0061157;GO:0090512;GO:0060261;GO:0000956;GO:0000932;GO:0043144;GO:0004540;GO:0006364;GO:0110155;GO:0000287;GO:0032968;GO:0004534;GO:0000184;GO:0016078;GO:0070966;GO:0032204;GO:0010494;GO:0031370;GO:0007089;GO:0003682;GO:0006413;GO:0003676;GO:0008409;GO:0004523;GO:0005634;GO:0004527;GO:0005737;GO:0070651;GO:0070479;GO:0016242	mRNA destabilization;eisosome membrane domain/MCC;positive regulation of transcription initiation by RNA polymerase II;nuclear-transcribed mRNA catabolic process;P-body;sno(s)RNA processing;RNA nuclease activity;rRNA processing;NAD-cap decapping;magnesium ion binding;positive regulation of transcription elongation by RNA polymerase II;5'-3' RNA exonuclease activity;nuclear-transcribed mRNA catabolic process, nonsense-mediated decay;tRNA catabolic process;nuclear-transcribed mRNA catabolic process, no-go decay;regulation of telomere maintenance;cytoplasmic stress granule;eukaryotic initiation factor 4G binding;traversing start control point of mitotic cell cycle;chromatin binding;translational initiation;nucleic acid binding;5'-3' exonuclease activity;RNA-DNA hybrid ribonuclease activity;nucleus;exonuclease activity;cytoplasm;nonfunctional rRNA decay;nuclear-transcribed mRNA catabolic process, 5'-3' exonucleolytic nonsense-mediated decay;negative regulation of macroautophagy			498019	GO:0097136
B9J08_002649							[candida] auris		GO (AmiGO 2)								Bcl-2 family protein complex			CGD:CAL0000224465							CGD	gene_product			GO:0061630;GO:0022626;GO:0031087;GO:0000209;GO:0006513;GO:0000289;GO:0003676;GO:0032968;GO:0004842;GO:0003723;GO:0005737;GO:0120271;GO:0030015;GO:0070966;GO:0030014;GO:0016567;GO:0010498	ubiquitin protein ligase activity;cytosolic ribosome;deadenylation-independent decapping of nuclear-transcribed mRNA;protein polyubiquitination;protein monoubiquitination;nuclear-transcribed mRNA poly(A) tail shortening;nucleic acid binding;positive regulation of transcription elongation by RNA polymerase II;ubiquitin-protein transferase activity;RNA binding;cytoplasm;negative regulation of nuclear-transcribed mRNA catabolic process, meiosis-specific transcripts;CCR4-NOT core complex;nuclear-transcribed mRNA catabolic process, no-go decay;CCR4-NOT complex;protein ubiquitination;proteasomal protein catabolic process			498019	GO:0097136
CPAR2_301270							candida parapsilosis cdc317		GO (AmiGO 2)								Bcl-2 family protein complex			CGD:CAL0000152279							CGD	gene_product			GO:0051730;GO:0005524;GO:0005637;GO:0036498;GO:0005737;GO:0006388;GO:0032056;GO:2000622;GO:0008081;GO:0070966;GO:0004113;GO:0003972	GTP-dependent polyribonucleotide 5'-hydroxyl-kinase activity;ATP binding;nuclear inner membrane;IRE1-mediated unfolded protein response;cytoplasm;tRNA splicing, via endonucleolytic cleavage and ligation;positive regulation of translation in response to stress;regulation of nuclear-transcribed mRNA catabolic process, nonsense-mediated decay;phosphoric diester hydrolase activity;nuclear-transcribed mRNA catabolic process, no-go decay;2',3'-cyclic-nucleotide 3'-phosphodiesterase activity;RNA ligase (ATP) activity		CPAG_03915	578454	GO:0097136
B9J08_004868							[candida] auris		GO (AmiGO 2)								Bcl-2 family protein complex			CGD:CAL0000224943							CGD	gene_product			GO:0051730;GO:0005524;GO:0005637;GO:0036498;GO:0005737;GO:0006388;GO:0032056;GO:2000622;GO:0008081;GO:0004113;GO:0070966;GO:0003972	GTP-dependent polyribonucleotide 5'-hydroxyl-kinase activity;ATP binding;nuclear inner membrane;IRE1-mediated unfolded protein response;cytoplasm;tRNA splicing, via endonucleolytic cleavage and ligation;positive regulation of translation in response to stress;regulation of nuclear-transcribed mRNA catabolic process, nonsense-mediated decay;phosphoric diester hydrolase activity;2',3'-cyclic-nucleotide 3'-phosphodiesterase activity;nuclear-transcribed mRNA catabolic process, no-go decay;RNA ligase (ATP) activity			498019	GO:0097136
CAGL0M03091g							nakaseomyces glabratus cbs 138		GO (AmiGO 2)								Bcl-2 family protein complex			CGD:CAL0137473							CGD	gene_product			GO:0051730;GO:0005524;GO:0005637;GO:0036498;GO:0005737;GO:0006388;GO:0032056;GO:2000622;GO:0008081;GO:0004113;GO:0070966;GO:0003972	GTP-dependent polyribonucleotide 5'-hydroxyl-kinase activity;ATP binding;nuclear inner membrane;IRE1-mediated unfolded protein response;cytoplasm;tRNA splicing, via endonucleolytic cleavage and ligation;positive regulation of translation in response to stress;regulation of nuclear-transcribed mRNA catabolic process, nonsense-mediated decay;phosphoric diester hydrolase activity;2',3'-cyclic-nucleotide 3'-phosphodiesterase activity;nuclear-transcribed mRNA catabolic process, no-go decay;RNA ligase (ATP) activity		CAGL-IPF6566;CAGL-CDS0733.1;CAG62457.1;GVI51_M02959	284593	GO:0097136
TRL1							saccharomyces cerevisiae s288c		GO (AmiGO 2)	tRNA ligase;YJL087C;LIG1;RLG1;tRNA ligase							Bcl-2 family protein complex			SGD:S000003623							SGD	protein			GO:0036498;GO:0008033;GO:0008152;GO:0006388;GO:0004113;GO:0003972;GO:0051730;GO:0000166;GO:0005524;GO:0005634;GO:0005637;GO:0005737;GO:0003824;GO:0004519;GO:0004518;GO:0032056;GO:2000622;GO:0016310;GO:0070966;GO:0008081;GO:0016740;GO:0016301;GO:0016874;GO:0016787	IRE1-mediated unfolded protein response;tRNA processing;metabolic process;tRNA splicing, via endonucleolytic cleavage and ligation;2',3'-cyclic-nucleotide 3'-phosphodiesterase activity;RNA ligase (ATP) activity;GTP-dependent polyribonucleotide 5'-hydroxyl-kinase activity;nucleotide binding;ATP binding;nucleus;nuclear inner membrane;cytoplasm;catalytic activity;endonuclease activity;nuclease activity;positive regulation of translation in response to stress;regulation of nuclear-transcribed mRNA catabolic process, nonsense-mediated decay;phosphorylation;nuclear-transcribed mRNA catabolic process, no-go decay;phosphoric diester hydrolase activity;transferase activity;kinase activity;ligase activity;hydrolase activity	tRNA ligase	YJL087C;LIG1;RLG1;tRNA ligase	559292	GO:0097136
drd4a							danio rerio		GO (AmiGO 2)	dopamine receptor D4a;zgc:158147							Bcl-2 family protein complex			ZFIN:ZDB-GENE-070112-996							ZFIN	protein_coding_gene			GO:0014059;GO:0007194;GO:0007186;GO:0007165;GO:0007195;GO:1901386;GO:0043266;GO:0051481;GO:0001591;GO:0021514;GO:0060158;GO:0005886;GO:0021520;GO:0004930;GO:0004952;GO:0071880;GO:0071881;GO:0016020;GO:0004938;GO:0051967	regulation of dopamine secretion;negative regulation of adenylate cyclase activity;G protein-coupled receptor signaling pathway;signal transduction;adenylate cyclase-inhibiting dopamine receptor signaling pathway;negative regulation of voltage-gated calcium channel activity;regulation of potassium ion transport;negative regulation of cytosolic calcium ion concentration;dopamine neurotransmitter receptor activity, coupled via Gi/Go;ventral spinal cord interneuron differentiation;phospholipase C-activating dopamine receptor signaling pathway;plasma membrane;spinal cord motor neuron cell fate specification;G protein-coupled receptor activity;dopamine neurotransmitter receptor activity;adenylate cyclase-activating adrenergic receptor signaling pathway;adenylate cyclase-inhibiting adrenergic receptor signaling pathway;membrane;alpha2-adrenergic receptor activity;negative regulation of synaptic transmission, glutamatergic	dopamine receptor D4a	zgc:158147	7955	GO:0097136
DRD3	P35462						homo sapiens		GO (AmiGO 2)								Bcl-2 family protein complex			UniProtKB:P35462							UniProtKB	protein			GO:0007194;GO:0007191;GO:0042417;GO:0046717;GO:0060161;GO:0007195;GO:1901386;GO:0043266;GO:0001591;GO:0008542;GO:0009410;GO:0045840;GO:0045202;GO:0007612;GO:0048715;GO:0007611;GO:0004930;GO:0032922;GO:0001963;GO:0007626;GO:0048148;GO:0051584;GO:0051967;GO:0032467;GO:0014059;GO:0035176;GO:0060134;GO:0007186;GO:0050709;GO:0042220;GO:0045776;GO:0051481;GO:0002031;GO:0043278;GO:0060158;GO:0005886;GO:0006874;GO:0050883;GO:0005515;GO:0050482;GO:0071880;GO:0034776;GO:0051898	negative regulation of adenylate cyclase activity;adenylate cyclase-activating dopamine receptor signaling pathway;dopamine metabolic process;acid secretion;positive regulation of dopamine receptor signaling pathway;adenylate cyclase-inhibiting dopamine receptor signaling pathway;negative regulation of voltage-gated calcium channel activity;regulation of potassium ion transport;dopamine neurotransmitter receptor activity, coupled via Gi/Go;visual learning;response to xenobiotic stimulus;positive regulation of mitotic nuclear division;synapse;learning;negative regulation of oligodendrocyte differentiation;learning or memory;G protein-coupled receptor activity;circadian regulation of gene expression;synaptic transmission, dopaminergic;locomotory behavior;behavioral response to cocaine;regulation of dopamine uptake involved in synaptic transmission;negative regulation of synaptic transmission, glutamatergic;positive regulation of cytokinesis;regulation of dopamine secretion;social behavior;prepulse inhibition;G protein-coupled receptor signaling pathway;negative regulation of protein secretion;response to cocaine;negative regulation of blood pressure;negative regulation of cytosolic calcium ion concentration;G protein-coupled receptor internalization;response to morphine;phospholipase C-activating dopamine receptor signaling pathway;plasma membrane;intracellular calcium ion homeostasis;musculoskeletal movement, spinal reflex action;protein binding;arachidonic acid secretion;adenylate cyclase-activating adrenergic receptor signaling pathway;response to histamine;negative regulation of phosphatidylinositol 3-kinase/protein kinase B signal transduction	D(3) dopamine receptor		9606	GO:0097136
DRD4	P21917						homo sapiens		GO (AmiGO 2)								Bcl-2 family protein complex			UniProtKB:P21917							UniProtKB	protein			GO:0043406;GO:0042417;GO:0007198;GO:0035240;GO:0007195;GO:1901386;GO:0007212;GO:0001591;GO:0008344;GO:0042596;GO:0042752;GO:0004952;GO:0030425;GO:0001963;GO:0051586;GO:0098794;GO:0048148;GO:0099149;GO:0033674;GO:0017124;GO:0098978;GO:0035176;GO:0042802;GO:0050709;GO:0007187;GO:0007268;GO:0051380;GO:0048149;GO:0004993;GO:0005886;GO:0001662;GO:0006874;GO:0051378;GO:0051379;GO:0005813;GO:0005515;GO:0032417;GO:0001975;GO:0048511;GO:0050482;GO:0046872;GO:0042053;GO:0016020;GO:0034776;GO:0060080;GO:0030594;GO:0015459	positive regulation of MAP kinase activity;dopamine metabolic process;adenylate cyclase-inhibiting serotonin receptor signaling pathway;dopamine binding;adenylate cyclase-inhibiting dopamine receptor signaling pathway;negative regulation of voltage-gated calcium channel activity;dopamine receptor signaling pathway;dopamine neurotransmitter receptor activity, coupled via Gi/Go;adult locomotory behavior;fear response;regulation of circadian rhythm;dopamine neurotransmitter receptor activity;dendrite;synaptic transmission, dopaminergic;positive regulation of dopamine uptake involved in synaptic transmission;postsynapse;behavioral response to cocaine;regulation of postsynaptic neurotransmitter receptor internalization;positive regulation of kinase activity;SH3 domain binding;glutamatergic synapse;social behavior;identical protein binding;negative regulation of protein secretion;G protein-coupled receptor signaling pathway, coupled to cyclic nucleotide second messenger;chemical synaptic transmission;norepinephrine binding;behavioral response to ethanol;G protein-coupled serotonin receptor activity;plasma membrane;behavioral fear response;intracellular calcium ion homeostasis;serotonin binding;epinephrine binding;centrosome;protein binding;positive regulation of sodium:proton antiporter activity;response to amphetamine;rhythmic process;arachidonic acid secretion;metal ion binding;regulation of dopamine metabolic process;membrane;response to histamine;inhibitory postsynaptic potential;neurotransmitter receptor activity;potassium channel regulator activity	D(4) dopamine receptor		9606	GO:0097136
KEM1							candida albicans sc5314		GO (AmiGO 2)								Bcl-2 family protein complex			CGD:CAL0000192354							CGD	gene_product			GO:0036177;GO:0036178;GO:0061157;GO:0044419;GO:0090512;GO:0060261;GO:0000956;GO:0036170;GO:0000932;GO:0043144;GO:0004540;GO:0006364;GO:0110155;GO:0000287;GO:0032968;GO:0004534;GO:0030447;GO:0003723;GO:0000184;GO:0016075;GO:0016078;GO:0070966;GO:0032204;GO:0034063;GO:0036244;GO:0010494;GO:0031370;GO:0007089;GO:0009267;GO:0003682;GO:0006413;GO:0006896;GO:0008017;GO:0006511;GO:0003676;GO:0004523;GO:0005634;GO:0000150;GO:0005737;GO:0070651;GO:0044011;GO:0070479;GO:0016242	filamentous growth of a population of unicellular organisms in response to pH;filamentous growth of a population of unicellular organisms in response to neutral pH;mRNA destabilization;biological process involved in interspecies interaction between organisms;eisosome membrane domain/MCC;positive regulation of transcription initiation by RNA polymerase II;nuclear-transcribed mRNA catabolic process;filamentous growth of a population of unicellular organisms in response to starvation;P-body;sno(s)RNA processing;RNA nuclease activity;rRNA processing;NAD-cap decapping;magnesium ion binding;positive regulation of transcription elongation by RNA polymerase II;5'-3' RNA exonuclease activity;filamentous growth;RNA binding;nuclear-transcribed mRNA catabolic process, nonsense-mediated decay;rRNA catabolic process;tRNA catabolic process;nuclear-transcribed mRNA catabolic process, no-go decay;regulation of telomere maintenance;stress granule assembly;cellular response to neutral pH;cytoplasmic stress granule;eukaryotic initiation factor 4G binding;traversing start control point of mitotic cell cycle;cellular response to starvation;chromatin binding;translational initiation;Golgi to vacuole transport;microtubule binding;ubiquitin-dependent protein catabolic process;nucleic acid binding;RNA-DNA hybrid ribonuclease activity;nucleus;DNA strand exchange activity;cytoplasm;nonfunctional rRNA decay;single-species biofilm formation on inanimate substrate;nuclear-transcribed mRNA catabolic process, 5'-3' exonucleolytic nonsense-mediated decay;negative regulation of macroautophagy		C1_13420C_A;orf19.12434;XRN1;IPF13214.2;IPF28204.1;Contig4-2907_0019;orf6.2836;orf6.1895;KEM1.3;CA0767;CaO19.4969;orf19.4969;C1_13420C_B;C1_13420C;CAWG_00109	237561	GO:0097136
Drd3							rattus norvegicus		GO (AmiGO 2)								Bcl-2 family protein complex			RGD:2521							RGD	gene			GO:0060161;GO:1901386;GO:0007212;GO:0043266;GO:0001591;GO:0008542;GO:0045840;GO:0048715;GO:0004930;GO:0032922;GO:0045177;GO:0006914;GO:0099149;GO:0051967;GO:0098978;GO:0065008;GO:0019904;GO:0007186;GO:0042220;GO:0045776;GO:0051580;GO:0043278;GO:0060158;GO:0005886;GO:0050883;GO:0098982;GO:0030139;GO:0031748;GO:0005515;GO:0050482;GO:0071880;GO:0045187;GO:0034776;GO:0060160;GO:0051898;GO:0007194;GO:0007191;GO:0040014;GO:0046717;GO:0040012;GO:0007195;GO:0008284;GO:0009410;GO:0045944;GO:0042995;GO:0000122;GO:0002016;GO:0004952;GO:0045471;GO:0043491;GO:0001963;GO:0007626;GO:0048148;GO:0032467;GO:0098839;GO:0014059;GO:0048709;GO:0060134;GO:0090325;GO:0050709;GO:0051481;GO:0002031;GO:0006874;GO:0098691;GO:0001975;GO:0043066;GO:0016020;GO:0019216	positive regulation of dopamine receptor signaling pathway;negative regulation of voltage-gated calcium channel activity;dopamine receptor signaling pathway;regulation of potassium ion transport;dopamine neurotransmitter receptor activity, coupled via Gi/Go;visual learning;positive regulation of mitotic nuclear division;negative regulation of oligodendrocyte differentiation;G protein-coupled receptor activity;circadian regulation of gene expression;apical part of cell;autophagy;regulation of postsynaptic neurotransmitter receptor internalization;negative regulation of synaptic transmission, glutamatergic;glutamatergic synapse;regulation of biological quality;protein domain specific binding;G protein-coupled receptor signaling pathway;response to cocaine;negative regulation of blood pressure;regulation of neurotransmitter uptake;response to morphine;phospholipase C-activating dopamine receptor signaling pathway;plasma membrane;musculoskeletal movement, spinal reflex action;GABA-ergic synapse;endocytic vesicle;D1 dopamine receptor binding;protein binding;arachidonic acid secretion;adenylate cyclase-activating adrenergic receptor signaling pathway;regulation of circadian sleep/wake cycle, sleep;response to histamine;negative regulation of dopamine receptor signaling pathway;negative regulation of phosphatidylinositol 3-kinase/protein kinase B signal transduction;negative regulation of adenylate cyclase activity;adenylate cyclase-activating dopamine receptor signaling pathway;regulation of multicellular organism growth;acid secretion;regulation of locomotion;adenylate cyclase-inhibiting dopamine receptor signaling pathway;positive regulation of cell population proliferation;response to xenobiotic stimulus;positive regulation of transcription by RNA polymerase II;cell projection;negative regulation of transcription by RNA polymerase II;regulation of blood volume by renin-angiotensin;dopamine neurotransmitter receptor activity;response to ethanol;phosphatidylinositol 3-kinase/protein kinase B signal transduction;synaptic transmission, dopaminergic;locomotory behavior;behavioral response to cocaine;positive regulation of cytokinesis;postsynaptic density membrane;regulation of dopamine secretion;oligodendrocyte differentiation;prepulse inhibition;regulation of locomotion involved in locomotory behavior;negative regulation of protein secretion;negative regulation of cytosolic calcium ion concentration;G protein-coupled receptor internalization;intracellular calcium ion homeostasis;dopaminergic synapse;response to amphetamine;negative regulation of apoptotic process;membrane;regulation of lipid metabolic process	dopamine receptor D3		10116	GO:0097136
DRD2	A0A8I3MG97						canis lupus familiaris		GO (AmiGO 2)								Bcl-2 family protein complex			UniProtKB:A0A8I3MG97							UniProtKB	protein			GO:0042734;GO:0042417;GO:0060124;GO:0035240;GO:0008104;GO:0043266;GO:0001591;GO:0008542;GO:0048755;GO:0000139;GO:0004930;GO:0030425;GO:0007405;GO:0032922;GO:0050673;GO:0048169;GO:0045211;GO:0007409;GO:0043473;GO:0007608;GO:0051967;GO:0060170;GO:0098978;GO:0097648;GO:0030424;GO:0021984;GO:0002052;GO:0045776;GO:0043278;GO:0060158;GO:1990384;GO:0098982;GO:0050482;GO:0097730;GO:0050680;GO:0032795;GO:0034776;GO:0060160;GO:0051898;GO:0007270;GO:0007195;GO:0007631;GO:0021853;GO:0009410;GO:0099171;GO:0045824;GO:0040018;GO:0007628;GO:0007625;GO:0043491;GO:0051586;GO:0035815;GO:0048148;GO:0051583;GO:0001965;GO:0032228;GO:0032467;GO:2001223;GO:0035810;GO:0042802;GO:0060134;GO:0050709;GO:1900168;GO:0048149;GO:0098691;GO:0002027;GO:0002028;GO:0001975;GO:0001976;GO:0001659;GO:0030432	presynaptic membrane;dopamine metabolic process;positive regulation of growth hormone secretion;dopamine binding;protein localization;regulation of potassium ion transport;dopamine neurotransmitter receptor activity, coupled via Gi/Go;visual learning;branching morphogenesis of a nerve;Golgi membrane;G protein-coupled receptor activity;dendrite;neuroblast proliferation;circadian regulation of gene expression;epithelial cell proliferation;regulation of long-term neuronal synaptic plasticity;postsynaptic membrane;axonogenesis;pigmentation;sensory perception of smell;negative regulation of synaptic transmission, glutamatergic;ciliary membrane;glutamatergic synapse;G protein-coupled receptor complex;axon;adenohypophysis development;positive regulation of neuroblast proliferation;negative regulation of blood pressure;response to morphine;phospholipase C-activating dopamine receptor signaling pathway;hyaloid vascular plexus regression;GABA-ergic synapse;arachidonic acid secretion;non-motile cilium;negative regulation of epithelial cell proliferation;heterotrimeric G-protein binding;response to histamine;negative regulation of dopamine receptor signaling pathway;negative regulation of phosphatidylinositol 3-kinase/protein kinase B signal transduction;neuron-neuron synaptic transmission;adenylate cyclase-inhibiting dopamine receptor signaling pathway;feeding behavior;cerebral cortex GABAergic interneuron migration;response to xenobiotic stimulus;presynaptic modulation of chemical synaptic transmission;negative regulation of innate immune response;positive regulation of multicellular organism growth;adult walking behavior;grooming behavior;phosphatidylinositol 3-kinase/protein kinase B signal transduction;positive regulation of dopamine uptake involved in synaptic transmission;positive regulation of renal sodium excretion;behavioral response to cocaine;dopamine uptake involved in synaptic transmission;G-protein alpha-subunit binding;regulation of synaptic transmission, GABAergic;positive regulation of cytokinesis;negative regulation of neuron migration;positive regulation of urine volume;identical protein binding;prepulse inhibition;negative regulation of protein secretion;positive regulation of glial cell-derived neurotrophic factor production;behavioral response to ethanol;dopaminergic synapse;regulation of heart rate;regulation of sodium ion transport;response to amphetamine;nervous system process involved in regulation of systemic arterial blood pressure;temperature homeostasis;peristalsis	D(2) dopamine receptor		9615	GO:0097136
Drd4							mus musculus		GO (AmiGO 2)	dopamine receptor D4;D4R;Drd-4							Bcl-2 family protein complex			MGI:MGI:94926							MGI	protein_coding_gene			GO:0042734;GO:0035240;GO:1901386;GO:0007212;GO:0001591;GO:0060406;GO:0008344;GO:0043025;GO:0099072;GO:0008306;GO:0004930;GO:0030425;GO:0043195;GO:0045211;GO:0099149;GO:0043197;GO:0098978;GO:0030424;GO:0007186;GO:0007187;GO:0050805;GO:0007268;GO:0008355;GO:0051380;GO:1904706;GO:0004993;GO:0005886;GO:0043679;GO:0098982;GO:0051378;GO:0051379;GO:0007614;GO:0050482;GO:0046872;GO:0034776;GO:0060080;GO:0050848;GO:0043406;GO:1901363;GO:1904753;GO:0007198;GO:0007195;GO:0042596;GO:0099171;GO:0042752;GO:0004952;GO:0001963;GO:0048148;GO:0033674;GO:0017124;GO:0046928;GO:0042802;GO:0007165;GO:0050709;GO:0001662;GO:0005813;GO:0032417;GO:0048511;GO:0001975;GO:0005938;GO:0042053;GO:0016020;GO:0030594;GO:2000463	presynaptic membrane;dopamine binding;negative regulation of voltage-gated calcium channel activity;dopamine receptor signaling pathway;dopamine neurotransmitter receptor activity, coupled via Gi/Go;positive regulation of penile erection;adult locomotory behavior;neuronal cell body;regulation of postsynaptic membrane neurotransmitter receptor levels;associative learning;G protein-coupled receptor activity;dendrite;terminal bouton;postsynaptic membrane;regulation of postsynaptic neurotransmitter receptor internalization;dendritic spine;glutamatergic synapse;axon;G protein-coupled receptor signaling pathway;G protein-coupled receptor signaling pathway, coupled to cyclic nucleotide second messenger;negative regulation of synaptic transmission;chemical synaptic transmission;olfactory learning;norepinephrine binding;negative regulation of vascular associated smooth muscle cell proliferation;G protein-coupled serotonin receptor activity;plasma membrane;axon terminus;GABA-ergic synapse;serotonin binding;epinephrine binding;short-term memory;arachidonic acid secretion;metal ion binding;response to histamine;inhibitory postsynaptic potential;regulation of calcium-mediated signaling;positive regulation of MAP kinase activity;heterocyclic compound binding;negative regulation of vascular associated smooth muscle cell migration;adenylate cyclase-inhibiting serotonin receptor signaling pathway;adenylate cyclase-inhibiting dopamine receptor signaling pathway;fear response;presynaptic modulation of chemical synaptic transmission;regulation of circadian rhythm;dopamine neurotransmitter receptor activity;synaptic transmission, dopaminergic;behavioral response to cocaine;positive regulation of kinase activity;SH3 domain binding;regulation of neurotransmitter secretion;identical protein binding;signal transduction;negative regulation of protein secretion;behavioral fear response;centrosome;positive regulation of sodium:proton antiporter activity;rhythmic process;response to amphetamine;cell cortex;regulation of dopamine metabolic process;membrane;neurotransmitter receptor activity;positive regulation of excitatory postsynaptic potential	dopamine receptor D4	D4R;Drd-4	10090	GO:0097136
Drd3							mus musculus		GO (AmiGO 2)	dopamine receptor D3;D3R;D3 receptor							Bcl-2 family protein complex			MGI:MGI:94925							MGI	protein_coding_gene			GO:0060161;GO:1901386;GO:0043266;GO:0007212;GO:0001591;GO:0008542;GO:0045840;GO:0048715;GO:0004930;GO:0032922;GO:0045177;GO:0006914;GO:0099149;GO:0051967;GO:0098978;GO:0019904;GO:0007186;GO:0042220;GO:0045776;GO:0051580;GO:0043278;GO:0060158;GO:0005886;GO:0098982;GO:0050883;GO:0030139;GO:0031748;GO:0005515;GO:0050482;GO:0071880;GO:0045187;GO:0034776;GO:0060160;GO:0051898;GO:0007194;GO:0007191;GO:0040014;GO:0046717;GO:0007195;GO:0008284;GO:0009410;GO:0045944;GO:0042995;GO:0000122;GO:0004952;GO:0002016;GO:0045471;GO:0043491;GO:0007626;GO:0048148;GO:0032467;GO:0098839;GO:0014059;GO:0048709;GO:0060134;GO:0090325;GO:0007165;GO:0050709;GO:0051481;GO:0002031;GO:0006874;GO:0098691;GO:0001975;GO:0043066;GO:0016020;GO:0019216	positive regulation of dopamine receptor signaling pathway;negative regulation of voltage-gated calcium channel activity;regulation of potassium ion transport;dopamine receptor signaling pathway;dopamine neurotransmitter receptor activity, coupled via Gi/Go;visual learning;positive regulation of mitotic nuclear division;negative regulation of oligodendrocyte differentiation;G protein-coupled receptor activity;circadian regulation of gene expression;apical part of cell;autophagy;regulation of postsynaptic neurotransmitter receptor internalization;negative regulation of synaptic transmission, glutamatergic;glutamatergic synapse;protein domain specific binding;G protein-coupled receptor signaling pathway;response to cocaine;negative regulation of blood pressure;regulation of neurotransmitter uptake;response to morphine;phospholipase C-activating dopamine receptor signaling pathway;plasma membrane;GABA-ergic synapse;musculoskeletal movement, spinal reflex action;endocytic vesicle;D1 dopamine receptor binding;protein binding;arachidonic acid secretion;adenylate cyclase-activating adrenergic receptor signaling pathway;regulation of circadian sleep/wake cycle, sleep;response to histamine;negative regulation of dopamine receptor signaling pathway;negative regulation of phosphatidylinositol 3-kinase/protein kinase B signal transduction;negative regulation of adenylate cyclase activity;adenylate cyclase-activating dopamine receptor signaling pathway;regulation of multicellular organism growth;acid secretion;adenylate cyclase-inhibiting dopamine receptor signaling pathway;positive regulation of cell population proliferation;response to xenobiotic stimulus;positive regulation of transcription by RNA polymerase II;cell projection;negative regulation of transcription by RNA polymerase II;dopamine neurotransmitter receptor activity;regulation of blood volume by renin-angiotensin;response to ethanol;phosphatidylinositol 3-kinase/protein kinase B signal transduction;locomotory behavior;behavioral response to cocaine;positive regulation of cytokinesis;postsynaptic density membrane;regulation of dopamine secretion;oligodendrocyte differentiation;prepulse inhibition;regulation of locomotion involved in locomotory behavior;signal transduction;negative regulation of protein secretion;negative regulation of cytosolic calcium ion concentration;G protein-coupled receptor internalization;intracellular calcium ion homeostasis;dopaminergic synapse;response to amphetamine;negative regulation of apoptotic process;membrane;regulation of lipid metabolic process	dopamine receptor D3	D3R;D3 receptor	10090	GO:0097136
Drd2							rattus norvegicus		GO (AmiGO 2)								Bcl-2 family protein complex			RGD:2520							RGD	gene			GO:0042417;GO:0060124;GO:0008104;GO:0048755;GO:0004930;GO:0030425;GO:0007405;GO:0001666;GO:0050673;GO:0001669;GO:0007409;GO:0043473;GO:0043197;GO:0097648;GO:0098978;GO:0036126;GO:0014854;GO:0030424;GO:0035556;GO:0002092;GO:0045776;GO:0005886;GO:1990384;GO:0098982;GO:0030139;GO:0007416;GO:0005515;GO:0071880;GO:0050680;GO:0032795;GO:0031223;GO:0030534;GO:0051898;GO:0008283;GO:0007194;GO:0043408;GO:1901363;GO:1900273;GO:0007195;GO:0008285;GO:0007631;GO:1900038;GO:0009410;GO:0045944;GO:0009416;GO:0045824;GO:0040018;GO:0007628;GO:0030007;GO:0001764;GO:0007625;GO:0043491;GO:0098793;GO:0007626;GO:0035815;GO:0048148;GO:0016477;GO:0051823;GO:2001223;GO:0035810;GO:0014059;GO:0035255;GO:0060134;GO:0090325;GO:0021769;GO:1900168;GO:0042321;GO:0035094;GO:0048149;GO:0005102;GO:0098691;GO:0001933;GO:0001659;GO:0042734;GO:0016328;GO:0035240;GO:1901386;GO:0007212;GO:0043266;GO:0000139;GO:0001591;GO:0008542;GO:0048678;GO:0021756;GO:0045840;GO:0008306;GO:0009636;GO:0044877;GO:0032922;GO:0030900;GO:0045211;GO:0048169;GO:0006914;GO:0007608;GO:0016055;GO:0051967;GO:0060170;GO:0051209;GO:0007186;GO:0050805;GO:0021984;GO:0042220;GO:0002052;GO:0051580;GO:0007188;GO:0043278;GO:0060158;GO:0043679;GO:0007616;GO:0050482;GO:0097730;GO:0034776;GO:0050804;GO:0050769;GO:0060160;GO:0033602;GO:0007270;GO:0042756;GO:0046717;GO:0021853;GO:0099170;GO:0046676;GO:0099171;GO:0043204;GO:0045745;GO:0004952;GO:0045471;GO:0051586;GO:0001964;GO:0051583;GO:0001965;GO:0051584;GO:0005929;GO:0010039;GO:0032228;GO:0032467;GO:0042802;GO:0050709;GO:0051481;GO:0002031;GO:0007200;GO:0002027;GO:0002028;GO:0001975;GO:0097159;GO:0001976;GO:0016020;GO:0070374;GO:0030672;GO:0030432	dopamine metabolic process;positive regulation of growth hormone secretion;protein localization;branching morphogenesis of a nerve;G protein-coupled receptor activity;dendrite;neuroblast proliferation;response to hypoxia;epithelial cell proliferation;acrosomal vesicle;axonogenesis;pigmentation;dendritic spine;G protein-coupled receptor complex;glutamatergic synapse;sperm flagellum;response to inactivity;axon;intracellular signal transduction;positive regulation of receptor internalization;negative regulation of blood pressure;plasma membrane;hyaloid vascular plexus regression;GABA-ergic synapse;endocytic vesicle;synapse assembly;protein binding;adenylate cyclase-activating adrenergic receptor signaling pathway;negative regulation of epithelial cell proliferation;heterotrimeric G-protein binding;auditory behavior;adult behavior;negative regulation of phosphatidylinositol 3-kinase/protein kinase B signal transduction;cell population proliferation;negative regulation of adenylate cyclase activity;regulation of MAPK cascade;heterocyclic compound binding;positive regulation of long-term synaptic potentiation;adenylate cyclase-inhibiting dopamine receptor signaling pathway;negative regulation of cell population proliferation;feeding behavior;negative regulation of cellular response to hypoxia;response to xenobiotic stimulus;positive regulation of transcription by RNA polymerase II;response to light stimulus;negative regulation of innate immune response;positive regulation of multicellular organism growth;adult walking behavior;intracellular potassium ion homeostasis;neuron migration;grooming behavior;phosphatidylinositol 3-kinase/protein kinase B signal transduction;presynapse;locomotory behavior;positive regulation of renal sodium excretion;behavioral response to cocaine;cell migration;regulation of synapse structural plasticity;negative regulation of neuron migration;positive regulation of urine volume;regulation of dopamine secretion;ionotropic glutamate receptor binding;prepulse inhibition;regulation of locomotion involved in locomotory behavior;orbitofrontal cortex development;positive regulation of glial cell-derived neurotrophic factor production;negative regulation of circadian sleep/wake cycle, sleep;response to nicotine;behavioral response to ethanol;signaling receptor binding;dopaminergic synapse;negative regulation of protein phosphorylation;temperature homeostasis;presynaptic membrane;lateral plasma membrane;dopamine binding;negative regulation of voltage-gated calcium channel activity;dopamine receptor signaling pathway;regulation of potassium ion transport;Golgi membrane;dopamine neurotransmitter receptor activity, coupled via Gi/Go;visual learning;response to axon injury;striatum development;positive regulation of mitotic nuclear division;associative learning;response to toxic substance;protein-containing complex binding;circadian regulation of gene expression;forebrain development;postsynaptic membrane;regulation of long-term neuronal synaptic plasticity;autophagy;sensory perception of smell;Wnt signaling pathway;negative regulation of synaptic transmission, glutamatergic;ciliary membrane;release of sequestered calcium ion into cytosol;G protein-coupled receptor signaling pathway;negative regulation of synaptic transmission;adenohypophysis development;response to cocaine;positive regulation of neuroblast proliferation;regulation of neurotransmitter uptake;adenylate cyclase-modulating G protein-coupled receptor signaling pathway;response to morphine;phospholipase C-activating dopamine receptor signaling pathway;axon terminus;long-term memory;arachidonic acid secretion;non-motile cilium;response to histamine;modulation of chemical synaptic transmission;positive regulation of neurogenesis;negative regulation of dopamine receptor signaling pathway;negative regulation of dopamine secretion;neuron-neuron synaptic transmission;drinking behavior;acid secretion;cerebral cortex GABAergic interneuron migration;postsynaptic modulation of chemical synaptic transmission;negative regulation of insulin secretion;presynaptic modulation of chemical synaptic transmission;perikaryon;positive regulation of G protein-coupled receptor signaling pathway;dopamine neurotransmitter receptor activity;response to ethanol;positive regulation of dopamine uptake involved in synaptic transmission;startle response;dopamine uptake involved in synaptic transmission;G-protein alpha-subunit binding;regulation of dopamine uptake involved in synaptic transmission;cilium;response to iron ion;regulation of synaptic transmission, GABAergic;positive regulation of cytokinesis;identical protein binding;negative regulation of protein secretion;negative regulation of cytosolic calcium ion concentration;G protein-coupled receptor internalization;phospholipase C-activating G protein-coupled receptor signaling pathway;regulation of heart rate;regulation of sodium ion transport;response to amphetamine;organic cyclic compound binding;nervous system process involved in regulation of systemic arterial blood pressure;membrane;positive regulation of ERK1 and ERK2 cascade;synaptic vesicle membrane;peristalsis	dopamine receptor D2		10116	GO:0097136
Drd2							mus musculus		GO (AmiGO 2)	dopamine receptor D2;D2R;D2 receptor;Drd-2							Bcl-2 family protein complex			MGI:MGI:94924							MGI	protein_coding_gene			GO:0042417;GO:0060124;GO:0008104;GO:0048755;GO:0030425;GO:0004930;GO:0007405;GO:0001666;GO:0050673;GO:0001669;GO:0043473;GO:0007409;GO:0043197;GO:0097648;GO:0098978;GO:0036126;GO:0030424;GO:0035556;GO:0002092;GO:0045776;GO:0005886;GO:1990384;GO:0098982;GO:0030139;GO:0005515;GO:0071880;GO:0050680;GO:0032795;GO:0031223;GO:0030534;GO:0051898;GO:0008283;GO:0007194;GO:0043408;GO:1901363;GO:1900273;GO:0007195;GO:0008285;GO:0007631;GO:1900038;GO:0009410;GO:0045944;GO:0045824;GO:0009416;GO:0040018;GO:0007628;GO:0098793;GO:0043491;GO:0001764;GO:0007625;GO:0007626;GO:0048148;GO:0035815;GO:0051823;GO:0016477;GO:2001223;GO:0035810;GO:0014059;GO:0035255;GO:0060134;GO:0090325;GO:1900168;GO:0042321;GO:0048149;GO:0005102;GO:0098691;GO:0001933;GO:0001659;GO:0042734;GO:0016328;GO:0035240;GO:1901386;GO:0007212;GO:0043266;GO:0001591;GO:0005794;GO:0008542;GO:0008306;GO:0044877;GO:0032922;GO:0030900;GO:0045211;GO:0048169;GO:0006914;GO:0007608;GO:0016055;GO:0060170;GO:0051967;GO:0051209;GO:0007186;GO:0050805;GO:0042220;GO:0021984;GO:0002052;GO:0051580;GO:0007188;GO:0043278;GO:0060158;GO:0043679;GO:0007616;GO:0050482;GO:0097730;GO:0034776;GO:0050804;GO:0050769;GO:0060160;GO:0033602;GO:0042756;GO:0007270;GO:0046717;GO:0021853;GO:0099170;GO:0046676;GO:0099171;GO:0043204;GO:0045745;GO:0004952;GO:0051586;GO:0051583;GO:0001964;GO:0001965;GO:0051584;GO:0005929;GO:0032228;GO:0032467;GO:0042802;GO:0007165;GO:0050709;GO:0051481;GO:0002031;GO:0007200;GO:0002027;GO:0002028;GO:0097159;GO:0001975;GO:0001976;GO:0016020;GO:0070374;GO:0030672;GO:0030432	dopamine metabolic process;positive regulation of growth hormone secretion;protein localization;branching morphogenesis of a nerve;dendrite;G protein-coupled receptor activity;neuroblast proliferation;response to hypoxia;epithelial cell proliferation;acrosomal vesicle;pigmentation;axonogenesis;dendritic spine;G protein-coupled receptor complex;glutamatergic synapse;sperm flagellum;axon;intracellular signal transduction;positive regulation of receptor internalization;negative regulation of blood pressure;plasma membrane;hyaloid vascular plexus regression;GABA-ergic synapse;endocytic vesicle;protein binding;adenylate cyclase-activating adrenergic receptor signaling pathway;negative regulation of epithelial cell proliferation;heterotrimeric G-protein binding;auditory behavior;adult behavior;negative regulation of phosphatidylinositol 3-kinase/protein kinase B signal transduction;cell population proliferation;negative regulation of adenylate cyclase activity;regulation of MAPK cascade;heterocyclic compound binding;positive regulation of long-term synaptic potentiation;adenylate cyclase-inhibiting dopamine receptor signaling pathway;negative regulation of cell population proliferation;feeding behavior;negative regulation of cellular response to hypoxia;response to xenobiotic stimulus;positive regulation of transcription by RNA polymerase II;negative regulation of innate immune response;response to light stimulus;positive regulation of multicellular organism growth;adult walking behavior;presynapse;phosphatidylinositol 3-kinase/protein kinase B signal transduction;neuron migration;grooming behavior;locomotory behavior;behavioral response to cocaine;positive regulation of renal sodium excretion;regulation of synapse structural plasticity;cell migration;negative regulation of neuron migration;positive regulation of urine volume;regulation of dopamine secretion;ionotropic glutamate receptor binding;prepulse inhibition;regulation of locomotion involved in locomotory behavior;positive regulation of glial cell-derived neurotrophic factor production;negative regulation of circadian sleep/wake cycle, sleep;behavioral response to ethanol;signaling receptor binding;dopaminergic synapse;negative regulation of protein phosphorylation;temperature homeostasis;presynaptic membrane;lateral plasma membrane;dopamine binding;negative regulation of voltage-gated calcium channel activity;dopamine receptor signaling pathway;regulation of potassium ion transport;dopamine neurotransmitter receptor activity, coupled via Gi/Go;Golgi apparatus;visual learning;associative learning;protein-containing complex binding;circadian regulation of gene expression;forebrain development;postsynaptic membrane;regulation of long-term neuronal synaptic plasticity;autophagy;sensory perception of smell;Wnt signaling pathway;ciliary membrane;negative regulation of synaptic transmission, glutamatergic;release of sequestered calcium ion into cytosol;G protein-coupled receptor signaling pathway;negative regulation of synaptic transmission;response to cocaine;adenohypophysis development;positive regulation of neuroblast proliferation;regulation of neurotransmitter uptake;adenylate cyclase-modulating G protein-coupled receptor signaling pathway;response to morphine;phospholipase C-activating dopamine receptor signaling pathway;axon terminus;long-term memory;arachidonic acid secretion;non-motile cilium;response to histamine;modulation of chemical synaptic transmission;positive regulation of neurogenesis;negative regulation of dopamine receptor signaling pathway;negative regulation of dopamine secretion;drinking behavior;neuron-neuron synaptic transmission;acid secretion;cerebral cortex GABAergic interneuron migration;postsynaptic modulation of chemical synaptic transmission;negative regulation of insulin secretion;presynaptic modulation of chemical synaptic transmission;perikaryon;positive regulation of G protein-coupled receptor signaling pathway;dopamine neurotransmitter receptor activity;positive regulation of dopamine uptake involved in synaptic transmission;dopamine uptake involved in synaptic transmission;startle response;G-protein alpha-subunit binding;regulation of dopamine uptake involved in synaptic transmission;cilium;regulation of synaptic transmission, GABAergic;positive regulation of cytokinesis;identical protein binding;signal transduction;negative regulation of protein secretion;negative regulation of cytosolic calcium ion concentration;G protein-coupled receptor internalization;phospholipase C-activating G protein-coupled receptor signaling pathway;regulation of heart rate;regulation of sodium ion transport;organic cyclic compound binding;response to amphetamine;nervous system process involved in regulation of systemic arterial blood pressure;membrane;positive regulation of ERK1 and ERK2 cascade;synaptic vesicle membrane;peristalsis	dopamine receptor D2	D2R;D2 receptor;Drd-2	10090	GO:0097136
DRD2	P14416						homo sapiens		GO (AmiGO 2)								Bcl-2 family protein complex			UniProtKB:P14416							UniProtKB	protein			GO:0042417;GO:0060124;GO:0008104;GO:0048755;GO:0030425;GO:0004930;GO:0007405;GO:0001666;GO:0050673;GO:0007409;GO:0043473;GO:0001669;GO:0043197;GO:0097648;GO:0098978;GO:0036126;GO:0014854;GO:0030424;GO:0060079;GO:0002092;GO:0045776;GO:1990384;GO:0005886;GO:0098982;GO:0030139;GO:0007416;GO:0005515;GO:0071880;GO:0050680;GO:0032795;GO:0031223;GO:0051898;GO:0007194;GO:1901363;GO:1900273;GO:0007195;GO:0008285;GO:1900038;GO:0009410;GO:0045944;GO:0009416;GO:0045824;GO:0040018;GO:0007628;GO:0007625;GO:0043491;GO:0007626;GO:0035815;GO:0048148;GO:0051823;GO:2001223;GO:0035810;GO:0014059;GO:0035255;GO:0060134;GO:0090325;GO:0021769;GO:1900168;GO:0042321;GO:0035094;GO:0048149;GO:0098691;GO:0001933;GO:0001659;GO:0042734;GO:0016328;GO:0035240;GO:1901386;GO:0043266;GO:0001591;GO:0008542;GO:0048678;GO:0000139;GO:0021756;GO:0008306;GO:0009636;GO:0032922;GO:0048169;GO:0045211;GO:0006914;GO:0007608;GO:0016055;GO:0051967;GO:0060170;GO:0051209;GO:0021984;GO:0042220;GO:0002052;GO:0043278;GO:0060158;GO:0043679;GO:0007616;GO:0050482;GO:0097730;GO:0034776;GO:0060160;GO:0033602;GO:0030336;GO:0007270;GO:0042756;GO:0046717;GO:0021853;GO:0099170;GO:0046676;GO:0099171;GO:0043204;GO:0045745;GO:0051586;GO:0051583;GO:0001965;GO:0051584;GO:0010039;GO:0005929;GO:0032228;GO:0032467;GO:0042802;GO:0050709;GO:0051481;GO:0002031;GO:0002027;GO:0002028;GO:0001975;GO:0001976;GO:0070374;GO:0030672;GO:0030432	dopamine metabolic process;positive regulation of growth hormone secretion;protein localization;branching morphogenesis of a nerve;dendrite;G protein-coupled receptor activity;neuroblast proliferation;response to hypoxia;epithelial cell proliferation;axonogenesis;pigmentation;acrosomal vesicle;dendritic spine;G protein-coupled receptor complex;glutamatergic synapse;sperm flagellum;response to inactivity;axon;excitatory postsynaptic potential;positive regulation of receptor internalization;negative regulation of blood pressure;hyaloid vascular plexus regression;plasma membrane;GABA-ergic synapse;endocytic vesicle;synapse assembly;protein binding;adenylate cyclase-activating adrenergic receptor signaling pathway;negative regulation of epithelial cell proliferation;heterotrimeric G-protein binding;auditory behavior;negative regulation of phosphatidylinositol 3-kinase/protein kinase B signal transduction;negative regulation of adenylate cyclase activity;heterocyclic compound binding;positive regulation of long-term synaptic potentiation;adenylate cyclase-inhibiting dopamine receptor signaling pathway;negative regulation of cell population proliferation;negative regulation of cellular response to hypoxia;response to xenobiotic stimulus;positive regulation of transcription by RNA polymerase II;response to light stimulus;negative regulation of innate immune response;positive regulation of multicellular organism growth;adult walking behavior;grooming behavior;phosphatidylinositol 3-kinase/protein kinase B signal transduction;locomotory behavior;positive regulation of renal sodium excretion;behavioral response to cocaine;regulation of synapse structural plasticity;negative regulation of neuron migration;positive regulation of urine volume;regulation of dopamine secretion;ionotropic glutamate receptor binding;prepulse inhibition;regulation of locomotion involved in locomotory behavior;orbitofrontal cortex development;positive regulation of glial cell-derived neurotrophic factor production;negative regulation of circadian sleep/wake cycle, sleep;response to nicotine;behavioral response to ethanol;dopaminergic synapse;negative regulation of protein phosphorylation;temperature homeostasis;presynaptic membrane;lateral plasma membrane;dopamine binding;negative regulation of voltage-gated calcium channel activity;regulation of potassium ion transport;dopamine neurotransmitter receptor activity, coupled via Gi/Go;visual learning;response to axon injury;Golgi membrane;striatum development;associative learning;response to toxic substance;circadian regulation of gene expression;regulation of long-term neuronal synaptic plasticity;postsynaptic membrane;autophagy;sensory perception of smell;Wnt signaling pathway;negative regulation of synaptic transmission, glutamatergic;ciliary membrane;release of sequestered calcium ion into cytosol;adenohypophysis development;response to cocaine;positive regulation of neuroblast proliferation;response to morphine;phospholipase C-activating dopamine receptor signaling pathway;axon terminus;long-term memory;arachidonic acid secretion;non-motile cilium;response to histamine;negative regulation of dopamine receptor signaling pathway;negative regulation of dopamine secretion;negative regulation of cell migration;neuron-neuron synaptic transmission;drinking behavior;acid secretion;cerebral cortex GABAergic interneuron migration;postsynaptic modulation of chemical synaptic transmission;negative regulation of insulin secretion;presynaptic modulation of chemical synaptic transmission;perikaryon;positive regulation of G protein-coupled receptor signaling pathway;positive regulation of dopamine uptake involved in synaptic transmission;dopamine uptake involved in synaptic transmission;G-protein alpha-subunit binding;regulation of dopamine uptake involved in synaptic transmission;response to iron ion;cilium;regulation of synaptic transmission, GABAergic;positive regulation of cytokinesis;identical protein binding;negative regulation of protein secretion;negative regulation of cytosolic calcium ion concentration;G protein-coupled receptor internalization;regulation of heart rate;regulation of sodium ion transport;response to amphetamine;nervous system process involved in regulation of systemic arterial blood pressure;positive regulation of ERK1 and ERK2 cascade;synaptic vesicle membrane;peristalsis	D(2) dopamine receptor		9606	GO:0097136
eag							drosophila melanogaster		GO (AmiGO 2)	ether a go-go;CG10952;CIKE;Ether-a-go-go;ether-a go-go;ether-a-gogo							BID-BCL-xl complex			FB:FBgn0000535							FB	protein			GO:0055085;GO:0071805;GO:0008076;GO:0042066;GO:0008016;GO:0022843;GO:0007612;GO:0044325;GO:0005886;GO:0007611;GO:0006813;GO:0005249;GO:0005216;GO:0006811;GO:0042391;GO:0007619;GO:0007608;GO:0016020;GO:0048150	transmembrane transport;potassium ion transmembrane transport;voltage-gated potassium channel complex;perineurial glial growth;regulation of heart contraction;voltage-gated monoatomic cation channel activity;learning;transmembrane transporter binding;plasma membrane;learning or memory;potassium ion transport;voltage-gated potassium channel activity;monoatomic ion channel activity;monoatomic ion transport;regulation of membrane potential;courtship behavior;sensory perception of smell;membrane;behavioral response to ether	ether a go-go	CG10952;CIKE;Ether-a-go-go;ether-a go-go;ether-a-gogo	7227	GO:1990346
op12a	C3Y4A0						branchiostoma floridae		GO (AmiGO 2)	Go opsin;UniProtKB:C3Y4A0;PTN001202201							BID-BCL-xl complex			UniProtKB:C3Y4A0							UniProtKB	protein			GO:0071482;GO:0007186;GO:0008020;GO:0007602	cellular response to light stimulus;G protein-coupled receptor signaling pathway;G protein-coupled photoreceptor activity;phototransduction	Go opsin	UniProtKB:C3Y4A0;PTN001202201	7739	GO:1990346
op9	C3YI20						branchiostoma floridae		GO (AmiGO 2)	Go opsin;UniProtKB:C3YI20;PTN001202200							BID-BCL-xl complex			UniProtKB:C3YI20							UniProtKB	protein			GO:0071482;GO:0007186;GO:0008020;GO:0007602	cellular response to light stimulus;G protein-coupled receptor signaling pathway;G protein-coupled photoreceptor activity;phototransduction	Go opsin	UniProtKB:C3YI20;PTN001202200	7739	GO:1990346
mgr							drosophila melanogaster		GO (AmiGO 2)	merry-go-round;BcDNA:LD34406;CG6719;Merry-go-round;PAC10;Pfdn3;Prefoldin 3							BID-BCL-xl complex			FB:FBgn0264694							FB	protein			GO:0045196;GO:0015631;GO:0007098;GO:0007021;GO:0005737;GO:0016272;GO:0048487;GO:0006457;GO:0090306;GO:0007017;GO:0090307	establishment or maintenance of neuroblast polarity;tubulin binding;centrosome cycle;tubulin complex assembly;cytoplasm;prefoldin complex;beta-tubulin binding;protein folding;meiotic spindle assembly;microtubule-based process;mitotic spindle assembly	merry-go-round	BcDNA:LD34406;CG6719;Merry-go-round;PAC10;Pfdn3;Prefoldin 3	7227	GO:1990346
mtgo							drosophila melanogaster		GO (AmiGO 2)	miles to go;CG13260;CG13261;CG31738;CG42389;CG4668;CT15043;CT15049;anon-EST:Liang-1.16;clone 1.16							BID-BCL-xl complex			FB:FBgn0259735							FB	protein			GO:0008150;GO:0003674;GO:0005886	biological_process;molecular_function;plasma membrane	miles to go	CG13260;CG13261;CG31738;CG42389;CG4668;CT15043;CT15049;anon-EST:Liang-1.16;clone 1.16	7227	GO:1990346
Kcnh1							mus musculus		GO (AmiGO 2)	potassium voltage-gated channel, subfamily H (eag-related), member 1;Eag1;ether a go-go;Kv10.1							BID-BCL-xl complex			MGI:MGI:1341721							MGI	protein_coding_gene			GO:0042734;GO:0005251;GO:0008289;GO:0043025;GO:0045202;GO:0042995;GO:0044877;GO:0006813;GO:0005249;GO:0030425;GO:0006811;GO:0034705;GO:0005768;GO:0001964;GO:0071277;GO:0045211;GO:0043231;GO:0099508;GO:0034702;GO:0030424;GO:0099509;GO:0019901;GO:0042802;GO:0055085;GO:0071805;GO:0008076;GO:0034220;GO:0005267;GO:0044325;GO:0005886;GO:0042127;GO:0009986;GO:0031901;GO:0005216;GO:0005634;GO:0005516;GO:0005637;GO:1902936;GO:0048471;GO:0042391;GO:0016020;GO:0098688;GO:2000300;GO:0030673;GO:0071889	presynaptic membrane;delayed rectifier potassium channel activity;lipid binding;neuronal cell body;synapse;cell projection;protein-containing complex binding;potassium ion transport;voltage-gated potassium channel activity;dendrite;monoatomic ion transport;potassium channel complex;endosome;startle response;cellular response to calcium ion;postsynaptic membrane;intracellular membrane-bounded organelle;voltage-gated monoatomic ion channel activity involved in regulation of presynaptic membrane potential;monoatomic ion channel complex;axon;regulation of presynaptic cytosolic calcium ion concentration;protein kinase binding;identical protein binding;transmembrane transport;potassium ion transmembrane transport;voltage-gated potassium channel complex;monoatomic ion transmembrane transport;potassium channel activity;transmembrane transporter binding;plasma membrane;regulation of cell population proliferation;cell surface;early endosome membrane;monoatomic ion channel activity;nucleus;calmodulin binding;nuclear inner membrane;phosphatidylinositol bisphosphate binding;perinuclear region of cytoplasm;regulation of membrane potential;membrane;parallel fiber to Purkinje cell synapse;regulation of synaptic vesicle exocytosis;axolemma;14-3-3 protein binding	potassium voltage-gated channel, subfamily H (eag-related), member 1	Eag1;ether a go-go;Kv10.1	10090	GO:1990346
KCNH2	A0A337SQC9						felis catus		GO (AmiGO 2)	Ether-a-go-go-related gene potassium channel 1;UniProtKB:A0A337SQC9;PTN001613117							BID-BCL-xl complex			UniProtKB:A0A337SQC9							UniProtKB	protein			GO:0086013;GO:0071805;GO:0005242;GO:0060307;GO:0086091;GO:0005886	membrane repolarization during cardiac muscle cell action potential;potassium ion transmembrane transport;inward rectifier potassium channel activity;regulation of ventricular cardiac muscle cell membrane repolarization;regulation of heart rate by cardiac conduction;plasma membrane	Ether-a-go-go-related gene potassium channel 1	UniProtKB:A0A337SQC9;PTN001613117	9685	GO:1990346
KCNH7	A0A6I8NS25						ornithorhynchus anatinus		GO (AmiGO 2)	Ether-a-go-go-related gene potassium channel 1;UniProtKB:A0A6I8NS25;PTN000025718							BID-BCL-xl complex			UniProtKB:A0A6I8NS25							UniProtKB	protein			GO:0042391;GO:0071805;GO:0005242;GO:0005886	regulation of membrane potential;potassium ion transmembrane transport;inward rectifier potassium channel activity;plasma membrane	Ether-a-go-go-related gene potassium channel 1	UniProtKB:A0A6I8NS25;PTN000025718	9258	GO:1990346
20215924	T1G4C6						helobdella robusta		GO (AmiGO 2)	Ether-a-go-go-related gene potassium channel 1;UniProtKB:T1G4C6;PTN002566383							BID-BCL-xl complex			UniProtKB:T1G4C6							UniProtKB	protein			GO:0042391;GO:0071805;GO:0005242;GO:0005886	regulation of membrane potential;potassium ion transmembrane transport;inward rectifier potassium channel activity;plasma membrane	Ether-a-go-go-related gene potassium channel 1	UniProtKB:T1G4C6;PTN002566383	6412	GO:1990346
KCNH2	H2R4V4						pan troglodytes		GO (AmiGO 2)	Ether-a-go-go-related gene potassium channel 1;UniProtKB:H2R4V4;PTN000025676							BID-BCL-xl complex			UniProtKB:H2R4V4							UniProtKB	protein			GO:0086013;GO:0071805;GO:0005242;GO:0086091;GO:0060307;GO:0005886	membrane repolarization during cardiac muscle cell action potential;potassium ion transmembrane transport;inward rectifier potassium channel activity;regulation of heart rate by cardiac conduction;regulation of ventricular cardiac muscle cell membrane repolarization;plasma membrane	Ether-a-go-go-related gene potassium channel 1	UniProtKB:H2R4V4;PTN000025676	9598	GO:1990346
LOC101172692	H2LGS9						oryzias latipes		GO (AmiGO 2)	Ether-a-go-go-related gene potassium channel 1;UniProtKB:H2LGS9;PTN002566366							BID-BCL-xl complex			UniProtKB:H2LGS9							UniProtKB	protein			GO:0086013;GO:0071805;GO:0005242;GO:0086091;GO:0060307;GO:0005886	membrane repolarization during cardiac muscle cell action potential;potassium ion transmembrane transport;inward rectifier potassium channel activity;regulation of heart rate by cardiac conduction;regulation of ventricular cardiac muscle cell membrane repolarization;plasma membrane	Ether-a-go-go-related gene potassium channel 1	UniProtKB:H2LGS9;PTN002566366	8090	GO:1990346
KCNH7	F7D611						equus caballus		GO (AmiGO 2)	Ether-a-go-go-related gene potassium channel 1;UniProtKB:F7D611;PTN001304580							BID-BCL-xl complex			UniProtKB:F7D611							UniProtKB	protein			GO:0042391;GO:0071805;GO:0005242;GO:0005886	regulation of membrane potential;potassium ion transmembrane transport;inward rectifier potassium channel activity;plasma membrane	Ether-a-go-go-related gene potassium channel 1	UniProtKB:F7D611;PTN001304580	9796	GO:1990346
W5N1P3	W5N1P3						lepisosteus oculatus		GO (AmiGO 2)	Ether-a-go-go-related gene potassium channel 1;UniProtKB:W5N1P3;PTN002566335							BID-BCL-xl complex			UniProtKB:W5N1P3							UniProtKB	protein			GO:0086013;GO:0071805;GO:0005242;GO:0086091;GO:0060307;GO:0005886	membrane repolarization during cardiac muscle cell action potential;potassium ion transmembrane transport;inward rectifier potassium channel activity;regulation of heart rate by cardiac conduction;regulation of ventricular cardiac muscle cell membrane repolarization;plasma membrane	Ether-a-go-go-related gene potassium channel 1	UniProtKB:W5N1P3;PTN002566335	7918	GO:1990346
v1g236199	A7T1M9						nematostella vectensis		GO (AmiGO 2)	Ether-a-go-go-related gene potassium channel 1;UniProtKB:A7T1M9;PTN000811796							BID-BCL-xl complex			UniProtKB:A7T1M9							UniProtKB	protein			GO:0042391;GO:0071805;GO:0005242;GO:0005886	regulation of membrane potential;potassium ion transmembrane transport;inward rectifier potassium channel activity;plasma membrane	Ether-a-go-go-related gene potassium channel 1	UniProtKB:A7T1M9;PTN000811796	45351	GO:1990346
KCNH2	A0A3Q2U7V4						gallus gallus		GO (AmiGO 2)	Ether-a-go-go-related gene potassium channel 1;UniProtKB:A0A3Q2U7V4;PTN002566360							BID-BCL-xl complex			UniProtKB:A0A3Q2U7V4							UniProtKB	protein			GO:0086013;GO:0071805;GO:0005242;GO:0060307;GO:0086091;GO:0005886	membrane repolarization during cardiac muscle cell action potential;potassium ion transmembrane transport;inward rectifier potassium channel activity;regulation of ventricular cardiac muscle cell membrane repolarization;regulation of heart rate by cardiac conduction;plasma membrane	Ether-a-go-go-related gene potassium channel 1	UniProtKB:A0A3Q2U7V4;PTN002566360	9031	GO:1990346
TRIADDRAFT_51027	B3SAI8						trichoplax adhaerens		GO (AmiGO 2)	Ether-a-go-go-related gene potassium channel 1;UniProtKB:B3SAI8;PTN000811668							BID-BCL-xl complex			UniProtKB:B3SAI8							UniProtKB	protein			GO:0005249;GO:0042391;GO:0071805;GO:0008076;GO:0005886	voltage-gated potassium channel activity;regulation of membrane potential;potassium ion transmembrane transport;voltage-gated potassium channel complex;plasma membrane	Ether-a-go-go-related gene potassium channel 1	UniProtKB:B3SAI8;PTN000811668	10228	GO:1990346
KCNH2	G3RKX6						gorilla gorilla gorilla		GO (AmiGO 2)	Ether-a-go-go-related gene potassium channel 1;UniProtKB:G3RKX6;PTN002566357							BID-BCL-xl complex			UniProtKB:G3RKX6							UniProtKB	protein			GO:0086013;GO:0071805;GO:0005242;GO:0086091;GO:0060307;GO:0005886	membrane repolarization during cardiac muscle cell action potential;potassium ion transmembrane transport;inward rectifier potassium channel activity;regulation of heart rate by cardiac conduction;regulation of ventricular cardiac muscle cell membrane repolarization;plasma membrane	Ether-a-go-go-related gene potassium channel 1	UniProtKB:G3RKX6;PTN002566357	9595	GO:1990346
KCNH2	A0A3Q2H6Z4						equus caballus		GO (AmiGO 2)	Ether-a-go-go-related gene potassium channel 1;UniProtKB:A0A3Q2H6Z4;PTN001304601							BID-BCL-xl complex			UniProtKB:A0A3Q2H6Z4							UniProtKB	protein			GO:0086013;GO:0071805;GO:0005242;GO:0086091;GO:0060307;GO:0005886	membrane repolarization during cardiac muscle cell action potential;potassium ion transmembrane transport;inward rectifier potassium channel activity;regulation of heart rate by cardiac conduction;regulation of ventricular cardiac muscle cell membrane repolarization;plasma membrane	Ether-a-go-go-related gene potassium channel 1	UniProtKB:A0A3Q2H6Z4;PTN001304601	9796	GO:1990346
W5MQG2	W5MQG2						lepisosteus oculatus		GO (AmiGO 2)	Ether-a-go-go-related gene potassium channel 1;UniProtKB:W5MQG2;PTN002566369							BID-BCL-xl complex			UniProtKB:W5MQG2							UniProtKB	protein			GO:0086013;GO:0071805;GO:0005242;GO:0086091;GO:0060307;GO:0005886	membrane repolarization during cardiac muscle cell action potential;potassium ion transmembrane transport;inward rectifier potassium channel activity;regulation of heart rate by cardiac conduction;regulation of ventricular cardiac muscle cell membrane repolarization;plasma membrane	Ether-a-go-go-related gene potassium channel 1	UniProtKB:W5MQG2;PTN002566369	7918	GO:1990346
KCNH2	F6ZK39						monodelphis domestica		GO (AmiGO 2)	Ether-a-go-go-related gene potassium channel 1;UniProtKB:F6ZK39;PTN000025684							BID-BCL-xl complex			UniProtKB:F6ZK39							UniProtKB	protein			GO:0086013;GO:0071805;GO:0005242;GO:0060307;GO:0086091;GO:0005886	membrane repolarization during cardiac muscle cell action potential;potassium ion transmembrane transport;inward rectifier potassium channel activity;regulation of ventricular cardiac muscle cell membrane repolarization;regulation of heart rate by cardiac conduction;plasma membrane	Ether-a-go-go-related gene potassium channel 1	UniProtKB:F6ZK39;PTN000025684	13616	GO:1990346
KCNH2	F6WEE3						macaca mulatta		GO (AmiGO 2)	Ether-a-go-go-related gene potassium channel 1;UniProtKB:F6WEE3;PTN000025677							BID-BCL-xl complex			UniProtKB:F6WEE3							UniProtKB	protein			GO:0086013;GO:0071805;GO:0005242;GO:0086091;GO:0060307;GO:0005886	membrane repolarization during cardiac muscle cell action potential;potassium ion transmembrane transport;inward rectifier potassium channel activity;regulation of heart rate by cardiac conduction;regulation of ventricular cardiac muscle cell membrane repolarization;plasma membrane	Ether-a-go-go-related gene potassium channel 1	UniProtKB:F6WEE3;PTN000025677	9544	GO:1990346
cue2							schizosaccharomyces pombe		GO (AmiGO 2)								BID-BCL-xl complex			PomBase:SPCC1235.03							PomBase	protein			GO:0005634;GO:0005737;GO:0004519;GO:0005730;GO:0070966	nucleus;cytoplasm;endonuclease activity;nucleolus;nuclear-transcribed mRNA catabolic process, no-go decay	no go decay endonuclease Cue2		4896	GO:1990346
cue2							schizosaccharomyces japonicus		GO (AmiGO 2)								BID-BCL-xl complex			JaponicusDB:SJAG_01936							JaponicusDB	protein			GO:0043130;GO:0005737;GO:0005730;GO:0070966	ubiquitin binding;cytoplasm;nucleolus;nuclear-transcribed mRNA catabolic process, no-go decay	no go decay endonuclease Cue2		4897	GO:1990346
Gnao1							mus musculus		GO (AmiGO 2)	guanine nucleotide binding protein, alpha O;alphaO;Galphao;Go alpha							BID-BCL-xl complex			MGI:MGI:95775							MGI	protein_coding_gene			GO:0043209;GO:0007212;GO:0046676;GO:0000166;GO:0005525;GO:0030425;GO:0007626;GO:0003924;GO:0019001;GO:0051926;GO:0031852;GO:0007186;GO:0007165;GO:0008016;GO:0007188;GO:0005102;GO:0005886;GO:0005515;GO:0005834;GO:0046872;GO:0051430;GO:0005737;GO:0006904;GO:0044297;GO:0016020;GO:0031683;GO:0032794;GO:0010243;GO:0031821	myelin sheath;dopamine receptor signaling pathway;negative regulation of insulin secretion;nucleotide binding;GTP binding;dendrite;locomotory behavior;GTPase activity;guanyl nucleotide binding;negative regulation of calcium ion transport;mu-type opioid receptor binding;G protein-coupled receptor signaling pathway;signal transduction;regulation of heart contraction;adenylate cyclase-modulating G protein-coupled receptor signaling pathway;signaling receptor binding;plasma membrane;protein binding;heterotrimeric G-protein complex;metal ion binding;corticotropin-releasing hormone receptor 1 binding;cytoplasm;vesicle docking involved in exocytosis;cell body;membrane;G-protein beta/gamma-subunit complex binding;GTPase activating protein binding;response to organonitrogen compound;G protein-coupled serotonin receptor binding	guanine nucleotide binding protein, alpha O	alphaO;Galphao;Go alpha	10090	GO:1990346
Kcnh3							mus musculus		GO (AmiGO 2)	potassium voltage-gated channel, subfamily H (eag-related), member 3;C030044P22Rik;Elk2;ether a go-go like;Melk2							BID-BCL-xl complex			MGI:MGI:1341723							MGI	protein_coding_gene			GO:0006813;GO:0005216;GO:0005249;GO:0006811;GO:0055085;GO:0071805;GO:0042391;GO:0034220;GO:0016020;GO:0005267;GO:0034702;GO:0005886	potassium ion transport;monoatomic ion channel activity;voltage-gated potassium channel activity;monoatomic ion transport;transmembrane transport;potassium ion transmembrane transport;regulation of membrane potential;monoatomic ion transmembrane transport;membrane;potassium channel activity;monoatomic ion channel complex;plasma membrane	potassium voltage-gated channel, subfamily H (eag-related), member 3	C030044P22Rik;Elk2;ether a go-go like;Melk2	10090	GO:1990346
gnao1.S							xenopus laevis		GO (AmiGO 2)	G protein subunit alpha o1 S homeolog;Go;LOC108714022;XGalpha01;g0a;g0alpha;ga0;gao							BID-BCL-xl complex			Xenbase:XB-GENE-17340914							Xenbase	protein			GO:0000166;GO:0005525;GO:0007186;GO:0007165;GO:0046872;GO:0003924;GO:0019001;GO:0007188;GO:0031683	nucleotide binding;GTP binding;G protein-coupled receptor signaling pathway;signal transduction;metal ion binding;GTPase activity;guanyl nucleotide binding;adenylate cyclase-modulating G protein-coupled receptor signaling pathway;G-protein beta/gamma-subunit complex binding	G protein subunit alpha o1 S homeolog	Go;LOC108714022;XGalpha01;g0a;g0alpha;ga0;gao	8355	GO:1990346
gnao1.L							xenopus laevis		GO (AmiGO 2)	G protein subunit alpha o1 L homeolog;Go;LOC108714022;XGalpha01;g0a;g0alpha;ga0;gao							BID-BCL-xl complex			Xenbase:XB-GENE-921656							Xenbase	protein			GO:0000166;GO:0005525;GO:0007186;GO:0007165;GO:0046872;GO:0003924;GO:0019001;GO:0007188;GO:0031683	nucleotide binding;GTP binding;G protein-coupled receptor signaling pathway;signal transduction;metal ion binding;GTPase activity;guanyl nucleotide binding;adenylate cyclase-modulating G protein-coupled receptor signaling pathway;G-protein beta/gamma-subunit complex binding	G protein subunit alpha o1 L homeolog	Go;LOC108714022;XGalpha01;g0a;g0alpha;ga0;gao	8355	GO:1990346
gnao1							xenopus tropicalis		GO (AmiGO 2)	G protein subunit alpha o1;Go;LOC108714022;XGalpha01;g0a;g0alpha;ga0;gao							BID-BCL-xl complex			Xenbase:XB-GENE-921635							Xenbase	protein			GO:0000166;GO:0005525;GO:0007186;GO:0007165;GO:0046872;GO:0003924;GO:0019001;GO:0005096;GO:0007188;GO:0031683	nucleotide binding;GTP binding;G protein-coupled receptor signaling pathway;signal transduction;metal ion binding;GTPase activity;guanyl nucleotide binding;GTPase activator activity;adenylate cyclase-modulating G protein-coupled receptor signaling pathway;G-protein beta/gamma-subunit complex binding	G protein subunit alpha o1	Go;LOC108714022;XGalpha01;g0a;g0alpha;ga0;gao	8364	GO:1990346
kcne2-kcnh2_human							homo sapiens		GO (AmiGO 2)	Voltage-gated potassium channel complex variant 2;4xKCNE2:4xKCNH2;hERG complex;Kv11.1 complex;Ether-a-go-go-related gene potassium channel 1 complex							BID-BCL-xl complex			ComplexPortal:CPX-3073							ComplexPortal	protein_complex			GO:0086013;GO:0048471;GO:0005251;GO:0097623;GO:0086008;GO:0005886	membrane repolarization during cardiac muscle cell action potential;perinuclear region of cytoplasm;delayed rectifier potassium channel activity;potassium ion export across plasma membrane;voltage-gated potassium channel activity involved in cardiac muscle cell action potential repolarization;plasma membrane	Voltage-gated potassium channel complex variant 2	4xKCNE2:4xKCNH2;hERG complex;Kv11.1 complex;Ether-a-go-go-related gene potassium channel 1 complex	9606	GO:1990346
Kcnh2							mus musculus		GO (AmiGO 2)	potassium voltage-gated channel, subfamily H (eag-related), member 2;ERG1;ether a go-go related;LQT;Lqt2;M-erg;merg1a;merg1b							BID-BCL-xl complex			MGI:MGI:1341722							MGI	protein_coding_gene			GO:0086013;GO:1901381;GO:1901380;GO:0086011;GO:0055075;GO:0055131;GO:0005251;GO:0000976;GO:0060306;GO:0060307;GO:1903765;GO:0060048;GO:0044877;GO:0006813;GO:0005249;GO:0006811;GO:0045893;GO:0097623;GO:0034702;GO:0098915;GO:0042802;GO:1902282;GO:0042803;GO:0055085;GO:0071805;GO:0008076;GO:0034220;GO:0086005;GO:0005242;GO:0086009;GO:1901379;GO:0005267;GO:0005886;GO:0009986;GO:1990573;GO:0005216;GO:0097110;GO:0031625;GO:0042391;GO:0048471;GO:1902937;GO:0016020;GO:0071466;GO:0086091;GO:0086010	membrane repolarization during cardiac muscle cell action potential;positive regulation of potassium ion transmembrane transport;negative regulation of potassium ion transmembrane transport;membrane repolarization during action potential;potassium ion homeostasis;C3HC4-type RING finger domain binding;delayed rectifier potassium channel activity;transcription cis-regulatory region binding;regulation of membrane repolarization;regulation of ventricular cardiac muscle cell membrane repolarization;negative regulation of potassium ion export across plasma membrane;cardiac muscle contraction;protein-containing complex binding;potassium ion transport;voltage-gated potassium channel activity;monoatomic ion transport;positive regulation of DNA-templated transcription;potassium ion export across plasma membrane;monoatomic ion channel complex;membrane repolarization during ventricular cardiac muscle cell action potential;identical protein binding;voltage-gated potassium channel activity involved in ventricular cardiac muscle cell action potential repolarization;protein homodimerization activity;transmembrane transport;potassium ion transmembrane transport;voltage-gated potassium channel complex;monoatomic ion transmembrane transport;ventricular cardiac muscle cell action potential;inward rectifier potassium channel activity;membrane repolarization;regulation of potassium ion transmembrane transport;potassium channel activity;plasma membrane;cell surface;potassium ion import across plasma membrane;monoatomic ion channel activity;scaffold protein binding;ubiquitin protein ligase binding;regulation of membrane potential;perinuclear region of cytoplasm;inward rectifier potassium channel complex;membrane;cellular response to xenobiotic stimulus;regulation of heart rate by cardiac conduction;membrane depolarization during action potential	potassium voltage-gated channel, subfamily H (eag-related), member 2	ERG1;ether a go-go related;LQT;Lqt2;M-erg;merg1a;merg1b	10090	GO:1990346
kcnh1							xenopus tropicalis		GO (AmiGO 2)	potassium voltage-gated channel subfamily H member 1;LOC108717389;LOC121393600;eag;eag-1;eag1;ether-a-go-go;kv10.1							BID-BCL-xl complex			Xenbase:XB-GENE-985559							Xenbase	protein			GO:0006813;GO:0005216;GO:0005249;GO:0006811;GO:0005516;GO:0055085;GO:0071805;GO:0034220;GO:0016020;GO:0005267;GO:0034702	potassium ion transport;monoatomic ion channel activity;voltage-gated potassium channel activity;monoatomic ion transport;calmodulin binding;transmembrane transport;potassium ion transmembrane transport;monoatomic ion transmembrane transport;membrane;potassium channel activity;monoatomic ion channel complex	potassium voltage-gated channel subfamily H member 1	LOC108717389;LOC121393600;eag;eag-1;eag1;ether-a-go-go;kv10.1	8364	GO:1990346
Gld							drosophila melanogaster		GO (AmiGO 2)	Glucose dehydrogenase;CG1152;GDH;Glucose oxidase;Go;glucose dehydrogenase;l(3)84Cg							BID-BCL-xl complex			FB:FBgn0001112							FB	protein			GO:0016614;GO:0008364;GO:0050660;GO:0016491;GO:0046693;GO:0140762;GO:0006006	oxidoreductase activity, acting on CH-OH group of donors;pupal chitin-based cuticle development;flavin adenine dinucleotide binding;oxidoreductase activity;sperm storage;glucose dehydrogenase (FAD, quinone) activity;glucose metabolic process	Glucose dehydrogenase	CG1152;GDH;Glucose oxidase;Go;glucose dehydrogenase;l(3)84Cg	7227	GO:1990346
sei							drosophila melanogaster		GO (AmiGO 2)	seizure;CG3182;Derg;Ether-a-go-go-related;Seizure;Seizure/HERG;eag related gene;erg;seit;seizure potassium channel							BID-BCL-xl complex			FB:FBgn0003353							FB	protein			GO:0055085;GO:0071805;GO:0008076;GO:0005242;GO:0022843;GO:0005886;GO:0006813;GO:0007605;GO:0005249;GO:0005216;GO:0006811;GO:0042391;GO:0016020	transmembrane transport;potassium ion transmembrane transport;voltage-gated potassium channel complex;inward rectifier potassium channel activity;voltage-gated monoatomic cation channel activity;plasma membrane;potassium ion transport;sensory perception of sound;voltage-gated potassium channel activity;monoatomic ion channel activity;monoatomic ion transport;regulation of membrane potential;membrane	seizure	CG3182;Derg;Ether-a-go-go-related;Seizure;Seizure/HERG;eag related gene;erg;seit;seizure potassium channel	7227	GO:1990346
kcnh6a							danio rerio		GO (AmiGO 2)	potassium voltage-gated channel, subfamily H (eag-related), member 6a;bre;breakdance;erg;ether-a-go-go-related;kcnh2;kcnh6;reg;reggae;silent ventricle;unm s213;zerg;zerg-3							BID-BCL-xl complex			ZFIN:ZDB-GENE-040702-5							ZFIN	protein_coding_gene			GO:0086013;GO:0071805;GO:0055085;GO:0060047;GO:0005242;GO:0008016;GO:0005244;GO:0060307;GO:0005267;GO:0005886;GO:0006813;GO:0005216;GO:0005249;GO:0006811;GO:0016020;GO:0034765;GO:0086091	membrane repolarization during cardiac muscle cell action potential;potassium ion transmembrane transport;transmembrane transport;heart contraction;inward rectifier potassium channel activity;regulation of heart contraction;voltage-gated monoatomic ion channel activity;regulation of ventricular cardiac muscle cell membrane repolarization;potassium channel activity;plasma membrane;potassium ion transport;monoatomic ion channel activity;voltage-gated potassium channel activity;monoatomic ion transport;membrane;regulation of monoatomic ion transmembrane transport;regulation of heart rate by cardiac conduction	potassium voltage-gated channel, subfamily H (eag-related), member 6a	bre;breakdance;erg;ether-a-go-go-related;kcnh2;kcnh6;reg;reggae;silent ventricle;unm s213;zerg;zerg-3	7955	GO:1990346
gins_human							homo sapiens		GO (AmiGO 2)	GINS complex;GINS1:GINS2:GINS3:GINS4;Go, Ichi, Ni and San complex;Sld5-Psf1-Psf2-Psf3 complex							BID-BCL-xl complex			ComplexPortal:CPX-787							ComplexPortal	protein_complex			GO:1900264;GO:0003697;GO:1903934	positive regulation of DNA-directed DNA polymerase activity;single-stranded DNA binding;positive regulation of DNA primase activity	GINS complex	GINS1:GINS2:GINS3:GINS4;Go, Ichi, Ni and San complex;Sld5-Psf1-Psf2-Psf3 complex	9606	GO:1990346
Galphao							drosophila melanogaster		GO (AmiGO 2)	G protein alpha subunit o;Bkh;CG2204;DG[[o]];DGalpha0;DGalpha[[o]];DROGPAD;G protein alpha o subunit;G protein o alpha 47A;G protein oalpha 47A;G(o)alpha47A;G-alpha-47A;G-oalpha;G-oalpha47A;G[[o]];G[[o]]alpha;G[[oalpha]];Galpha47A;Galpha[[047A]];Galpha[[0]];Galpha[[o]];Galpha[[o]]47A;Galphai/o;Galphao47A;Go;Go-alpha;Goa;Goalpha;Goalpha-47A;Goalpha47a;alpha(o);brokenheart;brokenhearted;dGalphao;dgo;dgoalpha;like GNAO							BID-BCL-xl complex			FB:FBgn0001122							FB	protein			GO:0032291;GO:0050916;GO:0045886;GO:0042595;GO:0005525;GO:0030866;GO:0007507;GO:0001664;GO:0003924;GO:0019001;GO:0019722;GO:0061343;GO:0007186;GO:0007165;GO:0008356;GO:0007188;GO:0060857;GO:0005886;GO:0007419;GO:0005834;GO:0005515;GO:0005737;GO:0019991;GO:0001737;GO:0031683;GO:0035567	axon ensheathment in central nervous system;sensory perception of sweet taste;negative regulation of synaptic assembly at neuromuscular junction;behavioral response to starvation;GTP binding;cortical actin cytoskeleton organization;heart development;G protein-coupled receptor binding;GTPase activity;guanyl nucleotide binding;calcium-mediated signaling;cell adhesion involved in heart morphogenesis;G protein-coupled receptor signaling pathway;signal transduction;asymmetric cell division;adenylate cyclase-modulating G protein-coupled receptor signaling pathway;establishment of glial blood-brain barrier;plasma membrane;ventral cord development;heterotrimeric G-protein complex;protein binding;cytoplasm;septate junction assembly;establishment of imaginal disc-derived wing hair orientation;G-protein beta/gamma-subunit complex binding;non-canonical Wnt signaling pathway	G protein alpha subunit o	Bkh;CG2204;DG[[o]];DGalpha0;DGalpha[[o]];DROGPAD;G protein alpha o subunit;G protein o alpha 47A;G protein oalpha 47A;G(o)alpha47A;G-alpha-47A;G-oalpha;G-oalpha47A;G[[o]];G[[o]]alpha;G[[oalpha]];Galpha47A;Galpha[[047A]];Galpha[[0]];Galpha[[o]];Galpha[[o]]47A;Galphai/o;Galphao47A;Go;Go-alpha;Goa;Goalpha;Goalpha-47A;Goalpha47a;alpha(o);brokenheart;brokenhearted;dGalphao;dgo;dgoalpha;like GNAO	7227	GO:1990346
A0A3B6B6L5	A0A3B6B6L5						triticum aestivum		GO (AmiGO 2)	Protein pelota homolog;UniProtKB:A0A3B6B6L5;PTN007467456							BID-BCL-xl complex			UniProtKB:A0A3B6B6L5							UniProtKB	protein			GO:0005737;GO:0070651;GO:0032790;GO:0070966	cytoplasm;nonfunctional rRNA decay;ribosome disassembly;nuclear-transcribed mRNA catabolic process, no-go decay	Protein pelota homolog	UniProtKB:A0A3B6B6L5;PTN007467456	4565	GO:1990346
LOC107931526	A0A1U8LZU8						gossypium hirsutum		GO (AmiGO 2)	protein PELOTA 1-like;UniProtKB:A0A1U8LZU8;PTN004202471							BID-BCL-xl complex			UniProtKB:A0A1U8LZU8							UniProtKB	protein			GO:0070651;GO:0005737;GO:0032790;GO:0070966	nonfunctional rRNA decay;cytoplasm;ribosome disassembly;nuclear-transcribed mRNA catabolic process, no-go decay	protein PELOTA 1-like	UniProtKB:A0A1U8LZU8;PTN004202471	3635	GO:1990346
SJAG_04283	B6K6F1						schizosaccharomyces japonicus yfs275		GO (AmiGO 2)	Protein DOM34 homolog;UniProtKB:B6K6F1;PTN008507314							BID-BCL-xl complex			UniProtKB:B6K6F1							UniProtKB	protein			GO:0005737;GO:0070651;GO:0032790;GO:0070966	cytoplasm;nonfunctional rRNA decay;ribosome disassembly;nuclear-transcribed mRNA catabolic process, no-go decay	Protein DOM34 homolog	UniProtKB:B6K6F1;PTN008507314	402676	GO:1990346
BRAFLDRAFT_78582	C3Y1M4						branchiostoma floridae		GO (AmiGO 2)	G_PROTEIN_RECEP_F1_2 domain-containing protein;UniProtKB:C3Y1M4;PTN001207029							BID-BCL-xl complex			UniProtKB:C3Y1M4							UniProtKB	protein			GO:0004930;GO:0071880;GO:0001591	G protein-coupled receptor activity;adenylate cyclase-activating adrenergic receptor signaling pathway;dopamine neurotransmitter receptor activity, coupled via Gi/Go	G_PROTEIN_RECEP_F1_2 domain-containing protein	UniProtKB:C3Y1M4;PTN001207029	7739	GO:1990346
BRAFLDRAFT_78581	C3Y1M3						branchiostoma floridae		GO (AmiGO 2)	G_PROTEIN_RECEP_F1_2 domain-containing protein;UniProtKB:C3Y1M3;PTN001207026							BID-BCL-xl complex			UniProtKB:C3Y1M3							UniProtKB	protein			GO:0004930;GO:0071880;GO:0001591	G protein-coupled receptor activity;adenylate cyclase-activating adrenergic receptor signaling pathway;dopamine neurotransmitter receptor activity, coupled via Gi/Go	G_PROTEIN_RECEP_F1_2 domain-containing protein	UniProtKB:C3Y1M3;PTN001207026	7739	GO:1990346
PF3D7_0722100	Q8I6Z3						plasmodium falciparum 3d7		GO (AmiGO 2)	Protein pelota homolog;UniProtKB:Q8I6Z3;PTN000852129							BID-BCL-xl complex			UniProtKB:Q8I6Z3							UniProtKB	protein			GO:0070651;GO:0005737;GO:0032790;GO:0070966	nonfunctional rRNA decay;cytoplasm;ribosome disassembly;nuclear-transcribed mRNA catabolic process, no-go decay	Protein pelota homolog	UniProtKB:Q8I6Z3;PTN000852129	36329	GO:1990346
A0A3B6CGS7	A0A3B6CGS7						triticum aestivum		GO (AmiGO 2)	Protein pelota homolog;UniProtKB:A0A3B6CGS7;PTN007467455							BID-BCL-xl complex			UniProtKB:A0A3B6CGS7							UniProtKB	protein			GO:0005737;GO:0070651;GO:0032790;GO:0070966	cytoplasm;nonfunctional rRNA decay;ribosome disassembly;nuclear-transcribed mRNA catabolic process, no-go decay	Protein pelota homolog	UniProtKB:A0A3B6CGS7;PTN007467455	4565	GO:1990346
dop-2	A8XVC3						caenorhabditis briggsae		GO (AmiGO 2)	Protein CBR-DOP-2;UniProtKB:A8XVC3;PTN001545830							BID-BCL-xl complex			UniProtKB:A8XVC3							UniProtKB	protein			GO:0004930;GO:0071880;GO:0001591	G protein-coupled receptor activity;adenylate cyclase-activating adrenergic receptor signaling pathway;dopamine neurotransmitter receptor activity, coupled via Gi/Go	Protein CBR-DOP-2	UniProtKB:A8XVC3;PTN001545830	6238	GO:1990346
SELMODRAFT_81932	D8QZH2						selaginella moellendorffii		GO (AmiGO 2)	Protein pelota homolog;UniProtKB:D8QZH2;PTN007467503							BID-BCL-xl complex			UniProtKB:D8QZH2							UniProtKB	protein			GO:0070651;GO:0005737;GO:0032790;GO:0070966	nonfunctional rRNA decay;cytoplasm;ribosome disassembly;nuclear-transcribed mRNA catabolic process, no-go decay	Protein pelota homolog	UniProtKB:D8QZH2;PTN007467503	88036	GO:1990346
SELMODRAFT_103116	D8RWD8						selaginella moellendorffii		GO (AmiGO 2)	Protein pelota homolog;UniProtKB:D8RWD8;PTN007467502							BID-BCL-xl complex			UniProtKB:D8RWD8							UniProtKB	protein			GO:0070651;GO:0005737;GO:0032790;GO:0070966	nonfunctional rRNA decay;cytoplasm;ribosome disassembly;nuclear-transcribed mRNA catabolic process, no-go decay	Protein pelota homolog	UniProtKB:D8RWD8;PTN007467502	88036	GO:1990346
A0A3B6DL96	A0A3B6DL96						triticum aestivum		GO (AmiGO 2)	Protein pelota homolog;UniProtKB:A0A3B6DL96;PTN007467454							BID-BCL-xl complex			UniProtKB:A0A3B6DL96							UniProtKB	protein			GO:0070651;GO:0005737;GO:0032790;GO:0070966	nonfunctional rRNA decay;cytoplasm;ribosome disassembly;nuclear-transcribed mRNA catabolic process, no-go decay	Protein pelota homolog	UniProtKB:A0A3B6DL96;PTN007467454	4565	GO:1990346
M4FD00	M4FD00						brassica rapa subsp. pekinensis		GO (AmiGO 2)	Protein pelota homolog;UniProtKB:M4FD00;PTN004202485							BID-BCL-xl complex			UniProtKB:M4FD00							UniProtKB	protein			GO:0070651;GO:0005737;GO:0032790;GO:0070966	nonfunctional rRNA decay;cytoplasm;ribosome disassembly;nuclear-transcribed mRNA catabolic process, no-go decay	Protein pelota homolog	UniProtKB:M4FD00;PTN004202485	51351	GO:1990346
A0A3B6GZT3	A0A3B6GZT3						triticum aestivum		GO (AmiGO 2)	Protein pelota homolog;UniProtKB:A0A3B6GZT3;PTN007618831							BID-BCL-xl complex			UniProtKB:A0A3B6GZT3							UniProtKB	protein			GO:0070651;GO:0005737;GO:0032790;GO:0070966	nonfunctional rRNA decay;cytoplasm;ribosome disassembly;nuclear-transcribed mRNA catabolic process, no-go decay	Protein pelota homolog	UniProtKB:A0A3B6GZT3;PTN007618831	4565	GO:1990346
pelA	A9A148						nitrosopumilus maritimus scm1		GO (AmiGO 2)	Protein pelota homolog;UniProtKB:A9A148;PTN002586493							BID-BCL-xl complex			UniProtKB:A9A148							UniProtKB	protein			GO:0005737;GO:0070651;GO:0032790;GO:0070966	cytoplasm;nonfunctional rRNA decay;ribosome disassembly;nuclear-transcribed mRNA catabolic process, no-go decay	Protein pelota homolog	UniProtKB:A9A148;PTN002586493	436308	GO:1990346
100821881	I1J2W5						brachypodium distachyon		GO (AmiGO 2)	Protein pelota homolog;UniProtKB:I1J2W5;PTN001653051							BID-BCL-xl complex			UniProtKB:I1J2W5							UniProtKB	protein			GO:0005737;GO:0070651;GO:0032790;GO:0070966	cytoplasm;nonfunctional rRNA decay;ribosome disassembly;nuclear-transcribed mRNA catabolic process, no-go decay	Protein pelota homolog	UniProtKB:I1J2W5;PTN001653051	15368	GO:1990346
100826184	I1IQT9						brachypodium distachyon		GO (AmiGO 2)	Protein pelota homolog;UniProtKB:I1IQT9;PTN001653050							BID-BCL-xl complex			UniProtKB:I1IQT9							UniProtKB	protein			GO:0005737;GO:0070651;GO:0032790;GO:0070966	cytoplasm;nonfunctional rRNA decay;ribosome disassembly;nuclear-transcribed mRNA catabolic process, no-go decay	Protein pelota homolog	UniProtKB:I1IQT9;PTN001653050	15368	GO:1990346
pelA	P96026						saccharolobus solfataricus p2		GO (AmiGO 2)	Protein pelota homolog;UniProtKB:P96026;PTN000091499							BID-BCL-xl complex			UniProtKB:P96026							UniProtKB	protein			GO:0070651;GO:0005737;GO:0032790;GO:0070966	nonfunctional rRNA decay;cytoplasm;ribosome disassembly;nuclear-transcribed mRNA catabolic process, no-go decay	Protein pelota homolog	UniProtKB:P96026;PTN000091499	273057	GO:1990346
BRAFLDRAFT_70296	C3YVC3						branchiostoma floridae		GO (AmiGO 2)	G_PROTEIN_RECEP_F1_2 domain-containing protein;UniProtKB:C3YVC3;PTN001207022							BID-BCL-xl complex			UniProtKB:C3YVC3							UniProtKB	protein			GO:0004930;GO:0071880;GO:0001591	G protein-coupled receptor activity;adenylate cyclase-activating adrenergic receptor signaling pathway;dopamine neurotransmitter receptor activity, coupled via Gi/Go	G_PROTEIN_RECEP_F1_2 domain-containing protein	UniProtKB:C3YVC3;PTN001207022	7739	GO:1990346
LOC107817259	A0A1S4CBM4						nicotiana tabacum		GO (AmiGO 2)	Protein pelota homolog;UniProtKB:A0A1S4CBM4;PTN004202463							BID-BCL-xl complex			UniProtKB:A0A1S4CBM4							UniProtKB	protein			GO:0005737;GO:0070651;GO:0032790;GO:0070966	cytoplasm;nonfunctional rRNA decay;ribosome disassembly;nuclear-transcribed mRNA catabolic process, no-go decay	Protein pelota homolog	UniProtKB:A0A1S4CBM4;PTN004202463	4097	GO:1990346
TCM_025327	A0A061EZ58						theobroma cacao		GO (AmiGO 2)	Protein pelota homolog;UniProtKB:A0A061EZ58;PTN004202491							BID-BCL-xl complex			UniProtKB:A0A061EZ58							UniProtKB	protein			GO:0005737;GO:0070651;GO:0032790;GO:0070966	cytoplasm;nonfunctional rRNA decay;ribosome disassembly;nuclear-transcribed mRNA catabolic process, no-go decay	Protein pelota homolog	UniProtKB:A0A061EZ58;PTN004202491	3641	GO:1990346
MANES_08G104900	A0A2C9VF49						manihot esculenta		GO (AmiGO 2)	Protein pelota homolog;UniProtKB:A0A2C9VF49;PTN007467498							BID-BCL-xl complex			UniProtKB:A0A2C9VF49							UniProtKB	protein			GO:0005737;GO:0070651;GO:0032790;GO:0070966	cytoplasm;nonfunctional rRNA decay;ribosome disassembly;nuclear-transcribed mRNA catabolic process, no-go decay	Protein pelota homolog	UniProtKB:A0A2C9VF49;PTN007467498	3983	GO:1990346
LOC107827364	A0A1S4D950						nicotiana tabacum		GO (AmiGO 2)	Protein pelota homolog;UniProtKB:A0A1S4D950;PTN004202466							BID-BCL-xl complex			UniProtKB:A0A1S4D950							UniProtKB	protein			GO:0005737;GO:0070651;GO:0032790;GO:0070966	cytoplasm;nonfunctional rRNA decay;ribosome disassembly;nuclear-transcribed mRNA catabolic process, no-go decay	Protein pelota homolog	UniProtKB:A0A1S4D950;PTN004202466	4097	GO:1990346
PEL1	A0A251USG4						helianthus annuus		GO (AmiGO 2)	Protein pelota homolog;UniProtKB:A0A251USG4;PTN004202459							BID-BCL-xl complex			UniProtKB:A0A251USG4							UniProtKB	protein			GO:0070651;GO:0005737;GO:0032790;GO:0070966	nonfunctional rRNA decay;cytoplasm;ribosome disassembly;nuclear-transcribed mRNA catabolic process, no-go decay	Protein pelota homolog	UniProtKB:A0A251USG4;PTN004202459	4232	GO:1990346
PELO	G1KCR5						anolis carolinensis		GO (AmiGO 2)	Protein pelota homolog;UniProtKB:G1KCR5;PTN001328498							BID-BCL-xl complex			UniProtKB:G1KCR5							UniProtKB	protein			GO:0070651;GO:0005737;GO:0032790;GO:0070966	nonfunctional rRNA decay;cytoplasm;ribosome disassembly;nuclear-transcribed mRNA catabolic process, no-go decay	Protein pelota homolog	UniProtKB:G1KCR5;PTN001328498	28377	GO:1990346
100821812	I1HPB5						brachypodium distachyon		GO (AmiGO 2)	Protein pelota homolog;UniProtKB:I1HPB5;PTN001653049							BID-BCL-xl complex			UniProtKB:I1HPB5							UniProtKB	protein			GO:0005737;GO:0070651;GO:0032790;GO:0070966	cytoplasm;nonfunctional rRNA decay;ribosome disassembly;nuclear-transcribed mRNA catabolic process, no-go decay	Protein pelota homolog	UniProtKB:I1HPB5;PTN001653049	15368	GO:1990346
20213662	T1FXW4						helobdella robusta		GO (AmiGO 2)	G_PROTEIN_RECEP_F1_2 domain-containing protein;UniProtKB:T1FXW4;PTN002798319							BID-BCL-xl complex			UniProtKB:T1FXW4							UniProtKB	protein			GO:0004930;GO:0071880;GO:0001591	G protein-coupled receptor activity;adenylate cyclase-activating adrenergic receptor signaling pathway;dopamine neurotransmitter receptor activity, coupled via Gi/Go	G_PROTEIN_RECEP_F1_2 domain-containing protein	UniProtKB:T1FXW4;PTN002798319	6412	GO:1990346
20213452	T1FXA4						helobdella robusta		GO (AmiGO 2)	G_PROTEIN_RECEP_F1_2 domain-containing protein;UniProtKB:T1FXA4;PTN002798321							BID-BCL-xl complex			UniProtKB:T1FXA4							UniProtKB	protein			GO:0004930;GO:0071880;GO:0001591	G protein-coupled receptor activity;adenylate cyclase-activating adrenergic receptor signaling pathway;dopamine neurotransmitter receptor activity, coupled via Gi/Go	G_PROTEIN_RECEP_F1_2 domain-containing protein	UniProtKB:T1FXA4;PTN002798321	6412	GO:1990346
PELO	H2QQV5						pan troglodytes		GO (AmiGO 2)	Protein pelota homolog;UniProtKB:H2QQV5;PTN002474486							BID-BCL-xl complex			UniProtKB:H2QQV5							UniProtKB	protein			GO:0070651;GO:0005737;GO:0032790;GO:0070966	nonfunctional rRNA decay;cytoplasm;ribosome disassembly;nuclear-transcribed mRNA catabolic process, no-go decay	Protein pelota homolog	UniProtKB:H2QQV5;PTN002474486	9598	GO:1990346
TVAG_283490	A2DEQ3						trichomonas vaginalis		GO (AmiGO 2)	ERF1 domain 3 family protein;UniProtKB:A2DEQ3;PTN000852140							BID-BCL-xl complex			UniProtKB:A2DEQ3							UniProtKB	protein			GO:0070651;GO:0005737;GO:0032790;GO:0070966	nonfunctional rRNA decay;cytoplasm;ribosome disassembly;nuclear-transcribed mRNA catabolic process, no-go decay	ERF1 domain 3 family protein	UniProtKB:A2DEQ3;PTN000852140	5722	GO:1990346
20206021	T1FB22						helobdella robusta		GO (AmiGO 2)	G_PROTEIN_RECEP_F1_2 domain-containing protein;UniProtKB:T1FB22;PTN004683958							BID-BCL-xl complex			UniProtKB:T1FB22							UniProtKB	protein			GO:0004930;GO:0071880;GO:0001591	G protein-coupled receptor activity;adenylate cyclase-activating adrenergic receptor signaling pathway;dopamine neurotransmitter receptor activity, coupled via Gi/Go	G_PROTEIN_RECEP_F1_2 domain-containing protein	UniProtKB:T1FB22;PTN004683958	6412	GO:1990346
20196541	T1EIZ1						helobdella robusta		GO (AmiGO 2)	G_PROTEIN_RECEP_F1_2 domain-containing protein;UniProtKB:T1EIZ1;PTN002798318							BID-BCL-xl complex			UniProtKB:T1EIZ1							UniProtKB	protein			GO:0004930;GO:0071880;GO:0001591	G protein-coupled receptor activity;adenylate cyclase-activating adrenergic receptor signaling pathway;dopamine neurotransmitter receptor activity, coupled via Gi/Go	G_PROTEIN_RECEP_F1_2 domain-containing protein	UniProtKB:T1EIZ1;PTN002798318	6412	GO:1990346
20197760	T1EMG0						helobdella robusta		GO (AmiGO 2)	Protein pelota homolog;UniProtKB:T1EMG0;PTN002586485							BID-BCL-xl complex			UniProtKB:T1EMG0							UniProtKB	protein			GO:0005737;GO:0070651;GO:0032790;GO:0070966	cytoplasm;nonfunctional rRNA decay;ribosome disassembly;nuclear-transcribed mRNA catabolic process, no-go decay	Protein pelota homolog	UniProtKB:T1EMG0;PTN002586485	6412	GO:1990346
pelA	Q8TSZ1						methanosarcina acetivorans c2a		GO (AmiGO 2)	Protein pelota homolog;UniProtKB:Q8TSZ1;PTN000091500							BID-BCL-xl complex			UniProtKB:Q8TSZ1							UniProtKB	protein			GO:0005737;GO:0070651;GO:0032790;GO:0070966	cytoplasm;nonfunctional rRNA decay;ribosome disassembly;nuclear-transcribed mRNA catabolic process, no-go decay	Protein pelota homolog	UniProtKB:Q8TSZ1;PTN000091500	188937	GO:1990346
pelo-1							caenorhabditis briggsae		GO (AmiGO 2)	Protein pelota homolog;UniProtKB:A8XXA0;PTN000091469							BID-BCL-xl complex			WB:WBGene00039218							WB	protein			GO:0005737;GO:0070651;GO:0032790;GO:0070966	cytoplasm;nonfunctional rRNA decay;ribosome disassembly;nuclear-transcribed mRNA catabolic process, no-go decay	Protein pelota homolog	UniProtKB:A8XXA0;PTN000091469	6238	GO:1990346
LOC104606025	A0A1U8AP41						nelumbo nucifera		GO (AmiGO 2)	protein PELOTA 2-like;UniProtKB:A0A1U8AP41;PTN007467459							BID-BCL-xl complex			UniProtKB:A0A1U8AP41							UniProtKB	protein			GO:0005737;GO:0070651;GO:0032790;GO:0070966	cytoplasm;nonfunctional rRNA decay;ribosome disassembly;nuclear-transcribed mRNA catabolic process, no-go decay	protein PELOTA 2-like	UniProtKB:A0A1U8AP41;PTN007467459	4432	GO:1990346
LOC104265927	F6X3S3						ciona intestinalis		GO (AmiGO 2)	Protein pelota homolog;UniProtKB:F6X3S3;PTN001328499							BID-BCL-xl complex			UniProtKB:F6X3S3							UniProtKB	protein			GO:0005737;GO:0070651;GO:0032790;GO:0070966	cytoplasm;nonfunctional rRNA decay;ribosome disassembly;nuclear-transcribed mRNA catabolic process, no-go decay	Protein pelota homolog	UniProtKB:F6X3S3;PTN001328499	7719	GO:1990346
11432958	G7L4Y7						medicago truncatula		GO (AmiGO 2)	Eukaryotic release factor 1 (ERF1) family protein;UniProtKB:G7L4Y7;PTN004202477							BID-BCL-xl complex			UniProtKB:G7L4Y7							UniProtKB	protein			GO:0070651;GO:0005737;GO:0032790;GO:0070966	nonfunctional rRNA decay;cytoplasm;ribosome disassembly;nuclear-transcribed mRNA catabolic process, no-go decay	Eukaryotic release factor 1 (ERF1) family protein	UniProtKB:G7L4Y7;PTN004202477	3880	GO:1990346
BnaC07g50420D	A0A078J0D0						brassica napus		GO (AmiGO 2)	Protein pelota homolog;UniProtKB:A0A078J0D0;PTN007467489							BID-BCL-xl complex			UniProtKB:A0A078J0D0							UniProtKB	protein			GO:0005737;GO:0070651;GO:0032790;GO:0070966	cytoplasm;nonfunctional rRNA decay;ribosome disassembly;nuclear-transcribed mRNA catabolic process, no-go decay	Protein pelota homolog	UniProtKB:A0A078J0D0;PTN007467489	3708	GO:1990346
BnaAnng11880D	A0A078IU59						brassica napus		GO (AmiGO 2)	Protein pelota homolog;UniProtKB:A0A078IU59;PTN007467486							BID-BCL-xl complex			UniProtKB:A0A078IU59							UniProtKB	protein			GO:0005737;GO:0070651;GO:0032790;GO:0070966	cytoplasm;nonfunctional rRNA decay;ribosome disassembly;nuclear-transcribed mRNA catabolic process, no-go decay	Protein pelota homolog	UniProtKB:A0A078IU59;PTN007467486	3708	GO:1990346
GL50803_005892	A8BKU3						giardia lamblia atcc 50803		GO (AmiGO 2)	Pelo protein;UniProtKB:A8BKU3;PTN000852137							BID-BCL-xl complex			UniProtKB:A8BKU3							UniProtKB	protein			GO:0070651;GO:0005737;GO:0032790;GO:0070966	nonfunctional rRNA decay;cytoplasm;ribosome disassembly;nuclear-transcribed mRNA catabolic process, no-go decay	Pelo protein	UniProtKB:A8BKU3;PTN000852137	184922	GO:1990346
ZOSMA_5G02330	A0A0K9NU90						zostera marina		GO (AmiGO 2)	Protein pelota homolog;UniProtKB:A0A0K9NU90;PTN004202432							BID-BCL-xl complex			UniProtKB:A0A0K9NU90							UniProtKB	protein			GO:0070651;GO:0005737;GO:0032790;GO:0070966	nonfunctional rRNA decay;cytoplasm;ribosome disassembly;nuclear-transcribed mRNA catabolic process, no-go decay	Protein pelota homolog	UniProtKB:A0A0K9NU90;PTN004202432	29655	GO:1990346
A0A7M7PKQ5	A0A7M7PKQ5						strongylocentrotus purpuratus		GO (AmiGO 2)	G_PROTEIN_RECEP_F1_2 domain-containing protein;UniProtKB:A0A7M7PKQ5;PTN001206507							BID-BCL-xl complex			UniProtKB:A0A7M7PKQ5							UniProtKB	protein			GO:0004930;GO:0071880;GO:0001591	G protein-coupled receptor activity;adenylate cyclase-activating adrenergic receptor signaling pathway;dopamine neurotransmitter receptor activity, coupled via Gi/Go	G_PROTEIN_RECEP_F1_2 domain-containing protein	UniProtKB:A0A7M7PKQ5;PTN001206507	7668	GO:1990346
LOC104589678	A0A1U7ZFS3						nelumbo nucifera		GO (AmiGO 2)	Protein pelota homolog;UniProtKB:A0A1U7ZFS3;PTN007467460							BID-BCL-xl complex			UniProtKB:A0A1U7ZFS3							UniProtKB	protein			GO:0005737;GO:0070651;GO:0032790;GO:0070966	cytoplasm;nonfunctional rRNA decay;ribosome disassembly;nuclear-transcribed mRNA catabolic process, no-go decay	Protein pelota homolog	UniProtKB:A0A1U7ZFS3;PTN007467460	4432	GO:1990346
A0A7M7PR63	A0A7M7PR63						strongylocentrotus purpuratus		GO (AmiGO 2)	G_PROTEIN_RECEP_F1_2 domain-containing protein;UniProtKB:A0A7M7PR63;PTN001206455							BID-BCL-xl complex			UniProtKB:A0A7M7PR63							UniProtKB	protein			GO:0004930;GO:0071880;GO:0001591	G protein-coupled receptor activity;adenylate cyclase-activating adrenergic receptor signaling pathway;dopamine neurotransmitter receptor activity, coupled via Gi/Go	G_PROTEIN_RECEP_F1_2 domain-containing protein	UniProtKB:A0A7M7PR63;PTN001206455	7668	GO:1990346
A0A7M7PQH0	A0A7M7PQH0						strongylocentrotus purpuratus		GO (AmiGO 2)	G_PROTEIN_RECEP_F1_2 domain-containing protein;UniProtKB:A0A7M7PQH0;PTN008610804							BID-BCL-xl complex			UniProtKB:A0A7M7PQH0							UniProtKB	protein			GO:0004930;GO:0071880;GO:0001591	G protein-coupled receptor activity;adenylate cyclase-activating adrenergic receptor signaling pathway;dopamine neurotransmitter receptor activity, coupled via Gi/Go	G_PROTEIN_RECEP_F1_2 domain-containing protein	UniProtKB:A0A7M7PQH0;PTN008610804	7668	GO:1990346
A0A7M7PNT5	A0A7M7PNT5						strongylocentrotus purpuratus		GO (AmiGO 2)	G_PROTEIN_RECEP_F1_2 domain-containing protein;UniProtKB:A0A7M7PNT5;PTN008610803							BID-BCL-xl complex			UniProtKB:A0A7M7PNT5							UniProtKB	protein			GO:0004930;GO:0071880;GO:0001591	G protein-coupled receptor activity;adenylate cyclase-activating adrenergic receptor signaling pathway;dopamine neurotransmitter receptor activity, coupled via Gi/Go	G_PROTEIN_RECEP_F1_2 domain-containing protein	UniProtKB:A0A7M7PNT5;PTN008610803	7668	GO:1990346
A0A7M7PU39	A0A7M7PU39						strongylocentrotus purpuratus		GO (AmiGO 2)	G_PROTEIN_RECEP_F1_2 domain-containing protein;UniProtKB:A0A7M7PU39;PTN008610809							BID-BCL-xl complex			UniProtKB:A0A7M7PU39							UniProtKB	protein			GO:0004930;GO:0071880;GO:0001591	G protein-coupled receptor activity;adenylate cyclase-activating adrenergic receptor signaling pathway;dopamine neurotransmitter receptor activity, coupled via Gi/Go	G_PROTEIN_RECEP_F1_2 domain-containing protein	UniProtKB:A0A7M7PU39;PTN008610809	7668	GO:1990346
CISIN_1g048626mg	A0A067E299						citrus sinensis		GO (AmiGO 2)	Uncharacterized protein;UniProtKB:A0A067E299;PTN004202493							BID-BCL-xl complex			UniProtKB:A0A067E299							UniProtKB	protein			GO:0005737;GO:0070651;GO:0032790;GO:0070966	cytoplasm;nonfunctional rRNA decay;ribosome disassembly;nuclear-transcribed mRNA catabolic process, no-go decay	Uncharacterized protein	UniProtKB:A0A067E299;PTN004202493	2711	GO:1990346
MARPO_0014s0040	A0A2R6XHC6						marchantia polymorpha		GO (AmiGO 2)	Protein pelota homolog;UniProtKB:A0A2R6XHC6;PTN008507318							BID-BCL-xl complex			UniProtKB:A0A2R6XHC6							UniProtKB	protein			GO:0070651;GO:0005737;GO:0032790;GO:0070966	nonfunctional rRNA decay;cytoplasm;ribosome disassembly;nuclear-transcribed mRNA catabolic process, no-go decay	Protein pelota homolog	UniProtKB:A0A2R6XHC6;PTN008507318	3197	GO:1990346
CISIN_1g042331mg	A0A067DYC3						citrus sinensis		GO (AmiGO 2)	Protein pelota homolog;UniProtKB:A0A067DYC3;PTN004202495							BID-BCL-xl complex			UniProtKB:A0A067DYC3							UniProtKB	protein			GO:0005737;GO:0070651;GO:0032790;GO:0070966	cytoplasm;nonfunctional rRNA decay;ribosome disassembly;nuclear-transcribed mRNA catabolic process, no-go decay	Protein pelota homolog	UniProtKB:A0A067DYC3;PTN004202495	2711	GO:1990346
BnaA03g48720D	A0A078GWE7						brassica napus		GO (AmiGO 2)	Protein pelota homolog;UniProtKB:A0A078GWE7;PTN007467490							BID-BCL-xl complex			UniProtKB:A0A078GWE7							UniProtKB	protein			GO:0005737;GO:0070651;GO:0032790;GO:0070966	cytoplasm;nonfunctional rRNA decay;ribosome disassembly;nuclear-transcribed mRNA catabolic process, no-go decay	Protein pelota homolog	UniProtKB:A0A078GWE7;PTN007467490	3708	GO:1990346
A0A3Q7ILR6	A0A3Q7ILR6						solanum lycopersicum		GO (AmiGO 2)	eRF1_1 domain-containing protein;UniProtKB:A0A3Q7ILR6;PTN007467470							BID-BCL-xl complex			UniProtKB:A0A3Q7ILR6							UniProtKB	protein			GO:0005737;GO:0070651;GO:0032790;GO:0070966	cytoplasm;nonfunctional rRNA decay;ribosome disassembly;nuclear-transcribed mRNA catabolic process, no-go decay	eRF1_1 domain-containing protein	UniProtKB:A0A3Q7ILR6;PTN007467470	4081	GO:1990346
A0A7M7TH49	A0A7M7TH49						strongylocentrotus purpuratus		GO (AmiGO 2)	G_PROTEIN_RECEP_F1_2 domain-containing protein;UniProtKB:A0A7M7TH49;PTN008610812							BID-BCL-xl complex			UniProtKB:A0A7M7TH49							UniProtKB	protein			GO:0004930;GO:0071880;GO:0001591	G protein-coupled receptor activity;adenylate cyclase-activating adrenergic receptor signaling pathway;dopamine neurotransmitter receptor activity, coupled via Gi/Go	G_PROTEIN_RECEP_F1_2 domain-containing protein	UniProtKB:A0A7M7TH49;PTN008610812	7668	GO:1990346
A0A7M7TGF8	A0A7M7TGF8						strongylocentrotus purpuratus		GO (AmiGO 2)	G_PROTEIN_RECEP_F1_2 domain-containing protein;UniProtKB:A0A7M7TGF8;PTN000665747							BID-BCL-xl complex			UniProtKB:A0A7M7TGF8							UniProtKB	protein			GO:0004930;GO:0071880;GO:0001591	G protein-coupled receptor activity;adenylate cyclase-activating adrenergic receptor signaling pathway;dopamine neurotransmitter receptor activity, coupled via Gi/Go	G_PROTEIN_RECEP_F1_2 domain-containing protein	UniProtKB:A0A7M7TGF8;PTN000665747	7668	GO:1990346
A0A7M7T0H1	A0A7M7T0H1						strongylocentrotus purpuratus		GO (AmiGO 2)	G_PROTEIN_RECEP_F1_2 domain-containing protein;UniProtKB:A0A7M7T0H1;PTN008610806							BID-BCL-xl complex			UniProtKB:A0A7M7T0H1							UniProtKB	protein			GO:0004930;GO:0071880;GO:0001591	G protein-coupled receptor activity;adenylate cyclase-activating adrenergic receptor signaling pathway;dopamine neurotransmitter receptor activity, coupled via Gi/Go	G_PROTEIN_RECEP_F1_2 domain-containing protein	UniProtKB:A0A7M7T0H1;PTN008610806	7668	GO:1990346
A0A7M7RE87	A0A7M7RE87						strongylocentrotus purpuratus		GO (AmiGO 2)	G_PROTEIN_RECEP_F1_2 domain-containing protein;UniProtKB:A0A7M7RE87;PTN002798438							BID-BCL-xl complex			UniProtKB:A0A7M7RE87							UniProtKB	protein			GO:0004930;GO:0071880;GO:0001591	G protein-coupled receptor activity;adenylate cyclase-activating adrenergic receptor signaling pathway;dopamine neurotransmitter receptor activity, coupled via Gi/Go	G_PROTEIN_RECEP_F1_2 domain-containing protein	UniProtKB:A0A7M7RE87;PTN002798438	7668	GO:1990346
A0A7M7RDM2	A0A7M7RDM2						strongylocentrotus purpuratus		GO (AmiGO 2)	G_PROTEIN_RECEP_F1_2 domain-containing protein;UniProtKB:A0A7M7RDM2;PTN000665749							BID-BCL-xl complex			UniProtKB:A0A7M7RDM2							UniProtKB	protein			GO:0004930;GO:0071880;GO:0001591	G protein-coupled receptor activity;adenylate cyclase-activating adrenergic receptor signaling pathway;dopamine neurotransmitter receptor activity, coupled via Gi/Go	G_PROTEIN_RECEP_F1_2 domain-containing protein	UniProtKB:A0A7M7RDM2;PTN000665749	7668	GO:1990346
A0A7M7RDK3	A0A7M7RDK3						strongylocentrotus purpuratus		GO (AmiGO 2)	G_PROTEIN_RECEP_F1_2 domain-containing protein;UniProtKB:A0A7M7RDK3;PTN000665744							BID-BCL-xl complex			UniProtKB:A0A7M7RDK3							UniProtKB	protein			GO:0004930;GO:0071880;GO:0001591	G protein-coupled receptor activity;adenylate cyclase-activating adrenergic receptor signaling pathway;dopamine neurotransmitter receptor activity, coupled via Gi/Go	G_PROTEIN_RECEP_F1_2 domain-containing protein	UniProtKB:A0A7M7RDK3;PTN000665744	7668	GO:1990346
A0A7M7RCE4	A0A7M7RCE4						strongylocentrotus purpuratus		GO (AmiGO 2)	G_PROTEIN_RECEP_F1_2 domain-containing protein;UniProtKB:A0A7M7RCE4;PTN000665752							BID-BCL-xl complex			UniProtKB:A0A7M7RCE4							UniProtKB	protein			GO:0004930;GO:0071880;GO:0001591	G protein-coupled receptor activity;adenylate cyclase-activating adrenergic receptor signaling pathway;dopamine neurotransmitter receptor activity, coupled via Gi/Go	G_PROTEIN_RECEP_F1_2 domain-containing protein	UniProtKB:A0A7M7RCE4;PTN000665752	7668	GO:1990346
A0A7M7RBM8	A0A7M7RBM8						strongylocentrotus purpuratus		GO (AmiGO 2)	G_PROTEIN_RECEP_F1_2 domain-containing protein;UniProtKB:A0A7M7RBM8;PTN008610813							BID-BCL-xl complex			UniProtKB:A0A7M7RBM8							UniProtKB	protein			GO:0004930;GO:0071880;GO:0001591	G protein-coupled receptor activity;adenylate cyclase-activating adrenergic receptor signaling pathway;dopamine neurotransmitter receptor activity, coupled via Gi/Go	G_PROTEIN_RECEP_F1_2 domain-containing protein	UniProtKB:A0A7M7RBM8;PTN008610813	7668	GO:1990346
A0A7M7RAZ0	A0A7M7RAZ0						strongylocentrotus purpuratus		GO (AmiGO 2)	G_PROTEIN_RECEP_F1_2 domain-containing protein;UniProtKB:A0A7M7RAZ0;PTN008610802							BID-BCL-xl complex			UniProtKB:A0A7M7RAZ0							UniProtKB	protein			GO:0004930;GO:0071880;GO:0001591	G protein-coupled receptor activity;adenylate cyclase-activating adrenergic receptor signaling pathway;dopamine neurotransmitter receptor activity, coupled via Gi/Go	G_PROTEIN_RECEP_F1_2 domain-containing protein	UniProtKB:A0A7M7RAZ0;PTN008610802	7668	GO:1990346
A0A7M7RAM5	A0A7M7RAM5						strongylocentrotus purpuratus		GO (AmiGO 2)	G_PROTEIN_RECEP_F1_2 domain-containing protein;UniProtKB:A0A7M7RAM5;PTN001206457							BID-BCL-xl complex			UniProtKB:A0A7M7RAM5							UniProtKB	protein			GO:0004930;GO:0071880;GO:0001591	G protein-coupled receptor activity;adenylate cyclase-activating adrenergic receptor signaling pathway;dopamine neurotransmitter receptor activity, coupled via Gi/Go	G_PROTEIN_RECEP_F1_2 domain-containing protein	UniProtKB:A0A7M7RAM5;PTN001206457	7668	GO:1990346
A0A7M7RGP1	A0A7M7RGP1						strongylocentrotus purpuratus		GO (AmiGO 2)	G_PROTEIN_RECEP_F1_2 domain-containing protein;UniProtKB:A0A7M7RGP1;PTN008610818							BID-BCL-xl complex			UniProtKB:A0A7M7RGP1							UniProtKB	protein			GO:0004930;GO:0071880;GO:0001591	G protein-coupled receptor activity;adenylate cyclase-activating adrenergic receptor signaling pathway;dopamine neurotransmitter receptor activity, coupled via Gi/Go	G_PROTEIN_RECEP_F1_2 domain-containing protein	UniProtKB:A0A7M7RGP1;PTN008610818	7668	GO:1990346
A0A7M7RGG3	A0A7M7RGG3						strongylocentrotus purpuratus		GO (AmiGO 2)	Protein pelota homolog;UniProtKB:A0A7M7RGG3;PTN000852098							BID-BCL-xl complex			UniProtKB:A0A7M7RGG3							UniProtKB	protein			GO:0070651;GO:0005737;GO:0032790;GO:0070966	nonfunctional rRNA decay;cytoplasm;ribosome disassembly;nuclear-transcribed mRNA catabolic process, no-go decay	Protein pelota homolog	UniProtKB:A0A7M7RGG3;PTN000852098	7668	GO:1990346
A0A7M7RFD7	A0A7M7RFD7						strongylocentrotus purpuratus		GO (AmiGO 2)	G_PROTEIN_RECEP_F1_2 domain-containing protein;UniProtKB:A0A7M7RFD7;PTN000665741							BID-BCL-xl complex			UniProtKB:A0A7M7RFD7							UniProtKB	protein			GO:0004930;GO:0071880;GO:0001591	G protein-coupled receptor activity;adenylate cyclase-activating adrenergic receptor signaling pathway;dopamine neurotransmitter receptor activity, coupled via Gi/Go	G_PROTEIN_RECEP_F1_2 domain-containing protein	UniProtKB:A0A7M7RFD7;PTN000665741	7668	GO:1990346
A0A7M7RF20	A0A7M7RF20						strongylocentrotus purpuratus		GO (AmiGO 2)	G_PROTEIN_RECEP_F1_2 domain-containing protein;UniProtKB:A0A7M7RF20;PTN000664895							BID-BCL-xl complex			UniProtKB:A0A7M7RF20							UniProtKB	protein			GO:0004930;GO:0071880;GO:0001591	G protein-coupled receptor activity;adenylate cyclase-activating adrenergic receptor signaling pathway;dopamine neurotransmitter receptor activity, coupled via Gi/Go	G_PROTEIN_RECEP_F1_2 domain-containing protein	UniProtKB:A0A7M7RF20;PTN000664895	7668	GO:1990346
A0A7M7RIH8	A0A7M7RIH8						strongylocentrotus purpuratus		GO (AmiGO 2)	G_PROTEIN_RECEP_F1_2 domain-containing protein;UniProtKB:A0A7M7RIH8;PTN000665734							BID-BCL-xl complex			UniProtKB:A0A7M7RIH8							UniProtKB	protein			GO:0004930;GO:0071880;GO:0001591	G protein-coupled receptor activity;adenylate cyclase-activating adrenergic receptor signaling pathway;dopamine neurotransmitter receptor activity, coupled via Gi/Go	G_PROTEIN_RECEP_F1_2 domain-containing protein	UniProtKB:A0A7M7RIH8;PTN000665734	7668	GO:1990346
A0A7M7RHI1	A0A7M7RHI1						strongylocentrotus purpuratus		GO (AmiGO 2)	G_PROTEIN_RECEP_F1_2 domain-containing protein;UniProtKB:A0A7M7RHI1;PTN000665773							BID-BCL-xl complex			UniProtKB:A0A7M7RHI1							UniProtKB	protein			GO:0004930;GO:0071880;GO:0001591	G protein-coupled receptor activity;adenylate cyclase-activating adrenergic receptor signaling pathway;dopamine neurotransmitter receptor activity, coupled via Gi/Go	G_PROTEIN_RECEP_F1_2 domain-containing protein	UniProtKB:A0A7M7RHI1;PTN000665773	7668	GO:1990346
A0A7M7RHH7	A0A7M7RHH7						strongylocentrotus purpuratus		GO (AmiGO 2)	G_PROTEIN_RECEP_F1_2 domain-containing protein;UniProtKB:A0A7M7RHH7;PTN000665756							BID-BCL-xl complex			UniProtKB:A0A7M7RHH7							UniProtKB	protein			GO:0004930;GO:0071880;GO:0001591	G protein-coupled receptor activity;adenylate cyclase-activating adrenergic receptor signaling pathway;dopamine neurotransmitter receptor activity, coupled via Gi/Go	G_PROTEIN_RECEP_F1_2 domain-containing protein	UniProtKB:A0A7M7RHH7;PTN000665756	7668	GO:1990346
LOC107909075	A0A1U8JNV6						gossypium hirsutum		GO (AmiGO 2)	Protein pelota homolog;UniProtKB:A0A1U8JNV6;PTN004202490							BID-BCL-xl complex			UniProtKB:A0A1U8JNV6							UniProtKB	protein			GO:0070651;GO:0005737;GO:0032790;GO:0070966	nonfunctional rRNA decay;cytoplasm;ribosome disassembly;nuclear-transcribed mRNA catabolic process, no-go decay	Protein pelota homolog	UniProtKB:A0A1U8JNV6;PTN004202490	3635	GO:1990346
A0A7M7PS70	A0A7M7PS70						strongylocentrotus purpuratus		GO (AmiGO 2)	G_PROTEIN_RECEP_F1_2 domain-containing protein;UniProtKB:A0A7M7PS70;PTN001206470							BID-BCL-xl complex			UniProtKB:A0A7M7PS70							UniProtKB	protein			GO:0004930;GO:0071880;GO:0001591	G protein-coupled receptor activity;adenylate cyclase-activating adrenergic receptor signaling pathway;dopamine neurotransmitter receptor activity, coupled via Gi/Go	G_PROTEIN_RECEP_F1_2 domain-containing protein	UniProtKB:A0A7M7PS70;PTN001206470	7668	GO:1990346
PRUPE_6G358700	M5WBB0						prunus persica		GO (AmiGO 2)	Protein pelota homolog;UniProtKB:M5WBB0;PTN004202506							BID-BCL-xl complex			UniProtKB:M5WBB0							UniProtKB	protein			GO:0070651;GO:0005737;GO:0032790;GO:0070966	nonfunctional rRNA decay;cytoplasm;ribosome disassembly;nuclear-transcribed mRNA catabolic process, no-go decay	Protein pelota homolog	UniProtKB:M5WBB0;PTN004202506	3760	GO:1990346
GPRDOP3	F5HLP6						anopheles gambiae		GO (AmiGO 2)	AGAP004453-PB;UniProtKB:F5HLP6;PTN000664955							BID-BCL-xl complex			UniProtKB:F5HLP6							UniProtKB	protein			GO:0004930;GO:0071880;GO:0001591	G protein-coupled receptor activity;adenylate cyclase-activating adrenergic receptor signaling pathway;dopamine neurotransmitter receptor activity, coupled via Gi/Go	AGAP004453-PB	UniProtKB:F5HLP6;PTN000664955	7165	GO:1990346
LOC108982647	A0A2I4DR53						juglans regia		GO (AmiGO 2)	Protein pelota homolog;UniProtKB:A0A2I4DR53;PTN007467500							BID-BCL-xl complex			UniProtKB:A0A2I4DR53							UniProtKB	protein			GO:0005737;GO:0070651;GO:0032790;GO:0070966	cytoplasm;nonfunctional rRNA decay;ribosome disassembly;nuclear-transcribed mRNA catabolic process, no-go decay	Protein pelota homolog	UniProtKB:A0A2I4DR53;PTN007467500	51240	GO:1990346
GLYMA_20G219800	I1NIJ9						glycine max		GO (AmiGO 2)	Protein pelota homolog;UniProtKB:I1NIJ9;PTN001653065							BID-BCL-xl complex			UniProtKB:I1NIJ9							UniProtKB	protein			GO:0070651;GO:0005737;GO:0032790;GO:0070966	nonfunctional rRNA decay;cytoplasm;ribosome disassembly;nuclear-transcribed mRNA catabolic process, no-go decay	Protein pelota homolog	UniProtKB:I1NIJ9;PTN001653065	3847	GO:1990346
SETIT_3G024800v2	K3Z6Y7						setaria italica		GO (AmiGO 2)	Protein pelota homolog;UniProtKB:K3Z6Y7;PTN004202438							BID-BCL-xl complex			UniProtKB:K3Z6Y7							UniProtKB	protein			GO:0070651;GO:0005737;GO:0032790;GO:0070966	nonfunctional rRNA decay;cytoplasm;ribosome disassembly;nuclear-transcribed mRNA catabolic process, no-go decay	Protein pelota homolog	UniProtKB:K3Z6Y7;PTN004202438	4555	GO:1990346
ZEAMMB73_Zm00001d001983	A0A1D6DVD9						zea mays		GO (AmiGO 2)	Protein pelota homolog;UniProtKB:A0A1D6DVD9;PTN002586492							BID-BCL-xl complex			UniProtKB:A0A1D6DVD9							UniProtKB	protein			GO:0005737;GO:0070651;GO:0032790;GO:0070966	cytoplasm;nonfunctional rRNA decay;ribosome disassembly;nuclear-transcribed mRNA catabolic process, no-go decay	Protein pelota homolog	UniProtKB:A0A1D6DVD9;PTN002586492	4577	GO:1990346
LOC107928398	A0A1U8LNR3						gossypium hirsutum		GO (AmiGO 2)	Protein pelota homolog;UniProtKB:A0A1U8LNR3;PTN004202489							BID-BCL-xl complex			UniProtKB:A0A1U8LNR3							UniProtKB	protein			GO:0005737;GO:0070651;GO:0032790;GO:0070966	cytoplasm;nonfunctional rRNA decay;ribosome disassembly;nuclear-transcribed mRNA catabolic process, no-go decay	Protein pelota homolog	UniProtKB:A0A1U8LNR3;PTN004202489	3635	GO:1990346
100803618	I1NAF6						glycine max		GO (AmiGO 2)	eRF1_1 domain-containing protein;UniProtKB:I1NAF6;PTN001653064							BID-BCL-xl complex			UniProtKB:I1NAF6							UniProtKB	protein			GO:0070651;GO:0005737;GO:0032790;GO:0070966	nonfunctional rRNA decay;cytoplasm;ribosome disassembly;nuclear-transcribed mRNA catabolic process, no-go decay	eRF1_1 domain-containing protein	UniProtKB:I1NAF6;PTN001653064	3847	GO:1990346
UMAG_01561	A0A0D1E3L0						ustilago maydis 521		GO (AmiGO 2)	Protein DOM34 homolog;UniProtKB:A0A0D1E3L0;PTN002247551							BID-BCL-xl complex			UniProtKB:A0A0D1E3L0							UniProtKB	protein			GO:0005737;GO:0070651;GO:0032790;GO:0070966	cytoplasm;nonfunctional rRNA decay;ribosome disassembly;nuclear-transcribed mRNA catabolic process, no-go decay	Protein DOM34 homolog	UniProtKB:A0A0D1E3L0;PTN002247551	237631	GO:1990346
M4EC19	M4EC19						brassica rapa subsp. pekinensis		GO (AmiGO 2)	Protein pelota homolog;UniProtKB:M4EC19;PTN004202484							BID-BCL-xl complex			UniProtKB:M4EC19							UniProtKB	protein			GO:0005737;GO:0070651;GO:0032790;GO:0070966	cytoplasm;nonfunctional rRNA decay;ribosome disassembly;nuclear-transcribed mRNA catabolic process, no-go decay	Protein pelota homolog	UniProtKB:M4EC19;PTN004202484	51351	GO:1990346
PELO	F7GLR6						macaca mulatta		GO (AmiGO 2)	Protein pelota homolog;UniProtKB:F7GLR6;PTN002586476							BID-BCL-xl complex			UniProtKB:F7GLR6							UniProtKB	protein			GO:0005737;GO:0070651;GO:0032790;GO:0070966	cytoplasm;nonfunctional rRNA decay;ribosome disassembly;nuclear-transcribed mRNA catabolic process, no-go decay	Protein pelota homolog	UniProtKB:F7GLR6;PTN002586476	9544	GO:1990346
LSAT_8X2981	A0A2J6LGJ6						lactuca sativa		GO (AmiGO 2)	Protein pelota homolog;UniProtKB:A0A2J6LGJ6;PTN007467464							BID-BCL-xl complex			UniProtKB:A0A2J6LGJ6							UniProtKB	protein			GO:0070651;GO:0005737;GO:0032790;GO:0070966	nonfunctional rRNA decay;cytoplasm;ribosome disassembly;nuclear-transcribed mRNA catabolic process, no-go decay	Protein pelota homolog	UniProtKB:A0A2J6LGJ6;PTN007467464	4236	GO:1990346
TCM_022360	A0A061EUE8						theobroma cacao		GO (AmiGO 2)	Protein pelota homolog;UniProtKB:A0A061EUE8;PTN004202474							BID-BCL-xl complex			UniProtKB:A0A061EUE8							UniProtKB	protein			GO:0070651;GO:0005737;GO:0032790;GO:0070966	nonfunctional rRNA decay;cytoplasm;ribosome disassembly;nuclear-transcribed mRNA catabolic process, no-go decay	Protein pelota homolog	UniProtKB:A0A061EUE8;PTN004202474	3641	GO:1990346
A0A3B6PTL3	A0A3B6PTL3						triticum aestivum		GO (AmiGO 2)	Protein pelota homolog;UniProtKB:A0A3B6PTL3;PTN007618827							BID-BCL-xl complex			UniProtKB:A0A3B6PTL3							UniProtKB	protein			GO:0005737;GO:0070651;GO:0032790;GO:0070966	cytoplasm;nonfunctional rRNA decay;ribosome disassembly;nuclear-transcribed mRNA catabolic process, no-go decay	Protein pelota homolog	UniProtKB:A0A3B6PTL3;PTN007618827	4565	GO:1990346
pelA	Q8ZTE8						pyrobaculum aerophilum str. im2		GO (AmiGO 2)	Protein pelota homolog;UniProtKB:Q8ZTE8;PTN000852145							BID-BCL-xl complex			UniProtKB:Q8ZTE8							UniProtKB	protein			GO:0005737;GO:0070651;GO:0032790;GO:0070966	cytoplasm;nonfunctional rRNA decay;ribosome disassembly;nuclear-transcribed mRNA catabolic process, no-go decay	Protein pelota homolog	UniProtKB:Q8ZTE8;PTN000852145	178306	GO:1990346
EHI_019600	C4MA46						entamoeba histolytica		GO (AmiGO 2)	Pelota protein, putative;UniProtKB:C4MA46;PTN000091485							BID-BCL-xl complex			UniProtKB:C4MA46							UniProtKB	protein			GO:0070651;GO:0005737;GO:0032790;GO:0070966	nonfunctional rRNA decay;cytoplasm;ribosome disassembly;nuclear-transcribed mRNA catabolic process, no-go decay	Pelota protein, putative	UniProtKB:C4MA46;PTN000091485	5759	GO:1990346
CNA00930	Q5KQ04						cryptococcus neoformans var. neoformans jec21		GO (AmiGO 2)	Protein DOM34 homolog;UniProtKB:Q5KQ04;PTN000852120							BID-BCL-xl complex			UniProtKB:Q5KQ04							UniProtKB	protein			GO:0005737;GO:0070651;GO:0032790;GO:0070966	cytoplasm;nonfunctional rRNA decay;ribosome disassembly;nuclear-transcribed mRNA catabolic process, no-go decay	Protein DOM34 homolog	UniProtKB:Q5KQ04;PTN000852120	214684	GO:1990346
A0A3B6NWF7	A0A3B6NWF7						triticum aestivum		GO (AmiGO 2)	Protein pelota homolog;UniProtKB:A0A3B6NWF7;PTN007618825							BID-BCL-xl complex			UniProtKB:A0A3B6NWF7							UniProtKB	protein			GO:0070651;GO:0005737;GO:0032790;GO:0070966	nonfunctional rRNA decay;cytoplasm;ribosome disassembly;nuclear-transcribed mRNA catabolic process, no-go decay	Protein pelota homolog	UniProtKB:A0A3B6NWF7;PTN007618825	4565	GO:1990346
A0A3B6NWF2	A0A3B6NWF2						triticum aestivum		GO (AmiGO 2)	Protein pelota homolog;UniProtKB:A0A3B6NWF2;PTN007618829							BID-BCL-xl complex			UniProtKB:A0A3B6NWF2							UniProtKB	protein			GO:0070651;GO:0005737;GO:0032790;GO:0070966	nonfunctional rRNA decay;cytoplasm;ribosome disassembly;nuclear-transcribed mRNA catabolic process, no-go decay	Protein pelota homolog	UniProtKB:A0A3B6NWF2;PTN007618829	4565	GO:1990346
A0A3B6NTS6	A0A3B6NTS6						triticum aestivum		GO (AmiGO 2)	Protein pelota homolog;UniProtKB:A0A3B6NTS6;PTN007618828							BID-BCL-xl complex			UniProtKB:A0A3B6NTS6							UniProtKB	protein			GO:0070651;GO:0005737;GO:0032790;GO:0070966	nonfunctional rRNA decay;cytoplasm;ribosome disassembly;nuclear-transcribed mRNA catabolic process, no-go decay	Protein pelota homolog	UniProtKB:A0A3B6NTS6;PTN007618828	4565	GO:1990346
25484607	A0A072VLU0						medicago truncatula		GO (AmiGO 2)	Protein pelota homolog;UniProtKB:A0A072VLU0;PTN004202503							BID-BCL-xl complex			UniProtKB:A0A072VLU0							UniProtKB	protein			GO:0070651;GO:0005737;GO:0032790;GO:0070966	nonfunctional rRNA decay;cytoplasm;ribosome disassembly;nuclear-transcribed mRNA catabolic process, no-go decay	Protein pelota homolog	UniProtKB:A0A072VLU0;PTN004202503	3880	GO:1990346
PHYPA_006041	A9TGT2						physcomitrium patens		GO (AmiGO 2)	Protein pelota homolog;UniProtKB:A9TGT2;PTN000852142							BID-BCL-xl complex			UniProtKB:A9TGT2							UniProtKB	protein			GO:0070651;GO:0005737;GO:0032790;GO:0070966	nonfunctional rRNA decay;cytoplasm;ribosome disassembly;nuclear-transcribed mRNA catabolic process, no-go decay	Protein pelota homolog	UniProtKB:A9TGT2;PTN000852142	3218	GO:1990346
A0A7M7RBP2	A0A7M7RBP2						strongylocentrotus purpuratus		GO (AmiGO 2)	G_PROTEIN_RECEP_F1_2 domain-containing protein;UniProtKB:A0A7M7RBP2;PTN000665728							BID-BCL-xl complex			UniProtKB:A0A7M7RBP2							UniProtKB	protein			GO:0004930;GO:0071880;GO:0001591	G protein-coupled receptor activity;adenylate cyclase-activating adrenergic receptor signaling pathway;dopamine neurotransmitter receptor activity, coupled via Gi/Go	G_PROTEIN_RECEP_F1_2 domain-containing protein	UniProtKB:A0A7M7RBP2;PTN000665728	7668	GO:1990346
A0A7M7RBP6	A0A7M7RBP6						strongylocentrotus purpuratus		GO (AmiGO 2)	G_PROTEIN_RECEP_F1_2 domain-containing protein;UniProtKB:A0A7M7RBP6;PTN000665732							BID-BCL-xl complex			UniProtKB:A0A7M7RBP6							UniProtKB	protein			GO:0004930;GO:0071880;GO:0001591	G protein-coupled receptor activity;adenylate cyclase-activating adrenergic receptor signaling pathway;dopamine neurotransmitter receptor activity, coupled via Gi/Go	G_PROTEIN_RECEP_F1_2 domain-containing protein	UniProtKB:A0A7M7RBP6;PTN000665732	7668	GO:1990346
A0A7M7RCB3	A0A7M7RCB3						strongylocentrotus purpuratus		GO (AmiGO 2)	G_PROTEIN_RECEP_F1_2 domain-containing protein;UniProtKB:A0A7M7RCB3;PTN000665746							BID-BCL-xl complex			UniProtKB:A0A7M7RCB3							UniProtKB	protein			GO:0004930;GO:0071880;GO:0001591	G protein-coupled receptor activity;adenylate cyclase-activating adrenergic receptor signaling pathway;dopamine neurotransmitter receptor activity, coupled via Gi/Go	G_PROTEIN_RECEP_F1_2 domain-containing protein	UniProtKB:A0A7M7RCB3;PTN000665746	7668	GO:1990346
SOVF_018890	A0A0K9RX69						spinacia oleracea		GO (AmiGO 2)	Protein pelota homolog;UniProtKB:A0A0K9RX69;PTN007467462							BID-BCL-xl complex			UniProtKB:A0A0K9RX69							UniProtKB	protein			GO:0005737;GO:0070651;GO:0032790;GO:0070966	cytoplasm;nonfunctional rRNA decay;ribosome disassembly;nuclear-transcribed mRNA catabolic process, no-go decay	Protein pelota homolog	UniProtKB:A0A0K9RX69;PTN007467462	3562	GO:1990346
A0A7M7N6H9	A0A7M7N6H9						strongylocentrotus purpuratus		GO (AmiGO 2)	G_PROTEIN_RECEP_F1_2 domain-containing protein;UniProtKB:A0A7M7N6H9;PTN008610807							BID-BCL-xl complex			UniProtKB:A0A7M7N6H9							UniProtKB	protein			GO:0004930;GO:0071880;GO:0001591	G protein-coupled receptor activity;adenylate cyclase-activating adrenergic receptor signaling pathway;dopamine neurotransmitter receptor activity, coupled via Gi/Go	G_PROTEIN_RECEP_F1_2 domain-containing protein	UniProtKB:A0A7M7N6H9;PTN008610807	7668	GO:1990346
A0A7M7N7L4	A0A7M7N7L4						strongylocentrotus purpuratus		GO (AmiGO 2)	G_PROTEIN_RECEP_F1_2 domain-containing protein;UniProtKB:A0A7M7N7L4;PTN001205351							BID-BCL-xl complex			UniProtKB:A0A7M7N7L4							UniProtKB	protein			GO:0004930;GO:0071880;GO:0001591	G protein-coupled receptor activity;adenylate cyclase-activating adrenergic receptor signaling pathway;dopamine neurotransmitter receptor activity, coupled via Gi/Go	G_PROTEIN_RECEP_F1_2 domain-containing protein	UniProtKB:A0A7M7N7L4;PTN001205351	7668	GO:1990346
BnaCnng68590D	A0A078JUK4						brassica napus		GO (AmiGO 2)	Protein pelota homolog;UniProtKB:A0A078JUK4;PTN007467481							BID-BCL-xl complex			UniProtKB:A0A078JUK4							UniProtKB	protein			GO:0005737;GO:0070651;GO:0032790;GO:0070966	cytoplasm;nonfunctional rRNA decay;ribosome disassembly;nuclear-transcribed mRNA catabolic process, no-go decay	Protein pelota homolog	UniProtKB:A0A078JUK4;PTN007467481	3708	GO:1990346
BnaA08g07610D	A0A078GR64						brassica napus		GO (AmiGO 2)	Protein pelota homolog;UniProtKB:A0A078GR64;PTN007467482							BID-BCL-xl complex			UniProtKB:A0A078GR64							UniProtKB	protein			GO:0005737;GO:0070651;GO:0032790;GO:0070966	cytoplasm;nonfunctional rRNA decay;ribosome disassembly;nuclear-transcribed mRNA catabolic process, no-go decay	Protein pelota homolog	UniProtKB:A0A078GR64;PTN007467482	3708	GO:1990346
A0A3B6QLX8	A0A3B6QLX8						triticum aestivum		GO (AmiGO 2)	Protein pelota homolog;UniProtKB:A0A3B6QLX8;PTN007618826							BID-BCL-xl complex			UniProtKB:A0A3B6QLX8							UniProtKB	protein			GO:0070651;GO:0005737;GO:0032790;GO:0070966	nonfunctional rRNA decay;cytoplasm;ribosome disassembly;nuclear-transcribed mRNA catabolic process, no-go decay	Protein pelota homolog	UniProtKB:A0A3B6QLX8;PTN007618826	4565	GO:1990346
A0A3B6QJF2	A0A3B6QJF2						triticum aestivum		GO (AmiGO 2)	Protein pelota homolog;UniProtKB:A0A3B6QJF2;PTN004427387							BID-BCL-xl complex			UniProtKB:A0A3B6QJF2							UniProtKB	protein			GO:0070651;GO:0005737;GO:0032790;GO:0070966	nonfunctional rRNA decay;cytoplasm;ribosome disassembly;nuclear-transcribed mRNA catabolic process, no-go decay	Protein pelota homolog	UniProtKB:A0A3B6QJF2;PTN004427387	4565	GO:1990346
GSPATT00031835001	A0BST6						paramecium tetraurelia		GO (AmiGO 2)	Protein pelota homolog;UniProtKB:A0BST6;PTN002586489							BID-BCL-xl complex			UniProtKB:A0BST6							UniProtKB	protein			GO:0070651;GO:0005737;GO:0032790;GO:0070966	nonfunctional rRNA decay;cytoplasm;ribosome disassembly;nuclear-transcribed mRNA catabolic process, no-go decay	Protein pelota homolog	UniProtKB:A0BST6;PTN002586489	5888	GO:1990346
pelA	Q5JIB9						thermococcus kodakarensis kod1		GO (AmiGO 2)	Protein pelota homolog;UniProtKB:Q5JIB9;PTN000852149							BID-BCL-xl complex			UniProtKB:Q5JIB9							UniProtKB	protein			GO:0070651;GO:0005737;GO:0032790;GO:0070966	nonfunctional rRNA decay;cytoplasm;ribosome disassembly;nuclear-transcribed mRNA catabolic process, no-go decay	Protein pelota homolog	UniProtKB:Q5JIB9;PTN000852149	69014	GO:1990346
LOC107790825	A0A1S3ZV25						nicotiana tabacum		GO (AmiGO 2)	Protein pelota homolog;UniProtKB:A0A1S3ZV25;PTN004202467							BID-BCL-xl complex			UniProtKB:A0A1S3ZV25							UniProtKB	protein			GO:0070651;GO:0005737;GO:0032790;GO:0070966	nonfunctional rRNA decay;cytoplasm;ribosome disassembly;nuclear-transcribed mRNA catabolic process, no-go decay	Protein pelota homolog	UniProtKB:A0A1S3ZV25;PTN004202467	4097	GO:1990346
102593007	M1CDY2						solanum tuberosum		GO (AmiGO 2)	Protein pelota homolog;UniProtKB:M1CDY2;PTN007467474							BID-BCL-xl complex			UniProtKB:M1CDY2							UniProtKB	protein			GO:0005737;GO:0070651;GO:0032790;GO:0070966	cytoplasm;nonfunctional rRNA decay;ribosome disassembly;nuclear-transcribed mRNA catabolic process, no-go decay	Protein pelota homolog	UniProtKB:M1CDY2;PTN007467474	4113	GO:1990346
107061361	M1CQR1						solanum tuberosum		GO (AmiGO 2)	Pelota;UniProtKB:M1CQR1;PTN007467469							BID-BCL-xl complex			UniProtKB:M1CQR1							UniProtKB	protein			GO:0005737;GO:0070651;GO:0032790;GO:0070966	cytoplasm;nonfunctional rRNA decay;ribosome disassembly;nuclear-transcribed mRNA catabolic process, no-go decay	Pelota	UniProtKB:M1CQR1;PTN007467469	4113	GO:1990346
dop-3	Q61H86						caenorhabditis briggsae		GO (AmiGO 2)	Dopamine receptor 3;UniProtKB:Q61H86;PTN002385171							BID-BCL-xl complex			UniProtKB:Q61H86							UniProtKB	protein			GO:0004930;GO:0071880;GO:0001591	G protein-coupled receptor activity;adenylate cyclase-activating adrenergic receptor signaling pathway;dopamine neurotransmitter receptor activity, coupled via Gi/Go	Dopamine receptor 3	UniProtKB:Q61H86;PTN002385171	6238	GO:1990346
Csa_2G093820	A0A0A0LHC6						cucumis sativus		GO (AmiGO 2)	Protein pelota homolog;UniProtKB:A0A0A0LHC6;PTN004202505							BID-BCL-xl complex			UniProtKB:A0A0A0LHC6							UniProtKB	protein			GO:0005737;GO:0070651;GO:0032790;GO:0070966	cytoplasm;nonfunctional rRNA decay;ribosome disassembly;nuclear-transcribed mRNA catabolic process, no-go decay	Protein pelota homolog	UniProtKB:A0A0A0LHC6;PTN004202505	3659	GO:1990346
100800939	I1LBV2						glycine max		GO (AmiGO 2)	Protein pelota homolog;UniProtKB:I1LBV2;PTN001653063							BID-BCL-xl complex			UniProtKB:I1LBV2							UniProtKB	protein			GO:0005737;GO:0070651;GO:0032790;GO:0070966	cytoplasm;nonfunctional rRNA decay;ribosome disassembly;nuclear-transcribed mRNA catabolic process, no-go decay	Protein pelota homolog	UniProtKB:I1LBV2;PTN001653063	3847	GO:1990346
SS1G_09602	A7EW93						sclerotinia sclerotiorum 1980 uf-70		GO (AmiGO 2)	Protein DOM34 homolog;UniProtKB:A7EW93;PTN000852117							BID-BCL-xl complex			UniProtKB:A7EW93							UniProtKB	protein			GO:0070651;GO:0005737;GO:0032790;GO:0070966	nonfunctional rRNA decay;cytoplasm;ribosome disassembly;nuclear-transcribed mRNA catabolic process, no-go decay	Protein DOM34 homolog	UniProtKB:A7EW93;PTN000852117	665079	GO:1990346
M4DR94	M4DR94						brassica rapa subsp. pekinensis		GO (AmiGO 2)	Protein pelota homolog;UniProtKB:M4DR94;PTN004202486							BID-BCL-xl complex			UniProtKB:M4DR94							UniProtKB	protein			GO:0005737;GO:0070651;GO:0032790;GO:0070966	cytoplasm;nonfunctional rRNA decay;ribosome disassembly;nuclear-transcribed mRNA catabolic process, no-go decay	Protein pelota homolog	UniProtKB:M4DR94;PTN004202486	51351	GO:1990346
PGTG_09970	E3KFH5						puccinia graminis f. sp. tritici crl 75-36-700-3		GO (AmiGO 2)	eRF1_1 domain-containing protein;UniProtKB:E3KFH5;PTN000852123							BID-BCL-xl complex			UniProtKB:E3KFH5							UniProtKB	protein			GO:0070651;GO:0005737;GO:0032790;GO:0070966	nonfunctional rRNA decay;cytoplasm;ribosome disassembly;nuclear-transcribed mRNA catabolic process, no-go decay	eRF1_1 domain-containing protein	UniProtKB:E3KFH5;PTN000852123	418459	GO:1990346
AMTR_s00020p00221570	W1PWY4						amborella trichopoda		GO (AmiGO 2)	Protein pelota homolog;UniProtKB:W1PWY4;PTN004202429							BID-BCL-xl complex			UniProtKB:W1PWY4							UniProtKB	protein			GO:0005737;GO:0070651;GO:0032790;GO:0070966	cytoplasm;nonfunctional rRNA decay;ribosome disassembly;nuclear-transcribed mRNA catabolic process, no-go decay	Protein pelota homolog	UniProtKB:W1PWY4;PTN004202429	13333	GO:1990346
PGTG_06641	E3K949						puccinia graminis f. sp. tritici crl 75-36-700-3		GO (AmiGO 2)	eRF1_1 domain-containing protein;UniProtKB:E3K949;PTN000852124							BID-BCL-xl complex			UniProtKB:E3K949							UniProtKB	protein			GO:0070651;GO:0005737;GO:0032790;GO:0070966	nonfunctional rRNA decay;cytoplasm;ribosome disassembly;nuclear-transcribed mRNA catabolic process, no-go decay	eRF1_1 domain-containing protein	UniProtKB:E3K949;PTN000852124	418459	GO:1990346
pelA	Q9HPR5						halobacterium salinarum nrc-1		GO (AmiGO 2)	Protein pelota homolog;UniProtKB:Q9HPR5;PTN000852148							BID-BCL-xl complex			UniProtKB:Q9HPR5							UniProtKB	protein			GO:0070651;GO:0005737;GO:0032790;GO:0070966	nonfunctional rRNA decay;cytoplasm;ribosome disassembly;nuclear-transcribed mRNA catabolic process, no-go decay	Protein pelota homolog	UniProtKB:Q9HPR5;PTN000852148	64091	GO:1990346
13325	A9UQJ9						monosiga brevicollis		GO (AmiGO 2)	Protein pelota homolog;UniProtKB:A9UQJ9;PTN000852107							BID-BCL-xl complex			UniProtKB:A9UQJ9							UniProtKB	protein			GO:0070651;GO:0005737;GO:0032790;GO:0070966	nonfunctional rRNA decay;cytoplasm;ribosome disassembly;nuclear-transcribed mRNA catabolic process, no-go decay	Protein pelota homolog	UniProtKB:A9UQJ9;PTN000852107	81824	GO:1990346
A0A7M7SX32	A0A7M7SX32						strongylocentrotus purpuratus		GO (AmiGO 2)	G_PROTEIN_RECEP_F1_2 domain-containing protein;UniProtKB:A0A7M7SX32;PTN001205251							BID-BCL-xl complex			UniProtKB:A0A7M7SX32							UniProtKB	protein			GO:0004930;GO:0071880;GO:0001591	G protein-coupled receptor activity;adenylate cyclase-activating adrenergic receptor signaling pathway;dopamine neurotransmitter receptor activity, coupled via Gi/Go	G_PROTEIN_RECEP_F1_2 domain-containing protein	UniProtKB:A0A7M7SX32;PTN001205251	7668	GO:1990346
v1g169895	A7SF30						nematostella vectensis		GO (AmiGO 2)	Protein pelota homolog;UniProtKB:A7SF30;PTN000852106							BID-BCL-xl complex			UniProtKB:A7SF30							UniProtKB	protein			GO:0005737;GO:0070651;GO:0032790;GO:0070966	cytoplasm;nonfunctional rRNA decay;ribosome disassembly;nuclear-transcribed mRNA catabolic process, no-go decay	Protein pelota homolog	UniProtKB:A7SF30;PTN000852106	45351	GO:1990346
POPTR_T158700	A0A2K1R4V9						populus trichocarpa		GO (AmiGO 2)	eRF1_1 domain-containing protein;UniProtKB:A0A2K1R4V9;PTN004202499							BID-BCL-xl complex			UniProtKB:A0A2K1R4V9							UniProtKB	protein			GO:0005737;GO:0070651;GO:0032790;GO:0070966	cytoplasm;nonfunctional rRNA decay;ribosome disassembly;nuclear-transcribed mRNA catabolic process, no-go decay	eRF1_1 domain-containing protein	UniProtKB:A0A2K1R4V9;PTN004202499	3694	GO:1990346
HBS1L	Q5R6Y0						pongo abelii		GO (AmiGO 2)								BID-BCL-xl complex			UniProtKB:Q5R6Y0							UniProtKB	protein			GO:1990533;GO:0032790;GO:0070966	Dom34-Hbs1 complex;ribosome disassembly;nuclear-transcribed mRNA catabolic process, no-go decay	HBS1-like protein		9601	GO:1990346
pelo							xenopus tropicalis		GO (AmiGO 2)	pelota homolog;pelota							BID-BCL-xl complex			Xenbase:XB-GENE-5901550							Xenbase	protein			GO:0070481;GO:0071025;GO:0046872;GO:0005737;GO:0070966	nuclear-transcribed mRNA catabolic process, non-stop decay;RNA surveillance;metal ion binding;cytoplasm;nuclear-transcribed mRNA catabolic process, no-go decay	pelota homolog	pelota	8364	GO:1990346
NF1	G3MXM8						bos taurus		GO (AmiGO 2)								BID-BCL-xl complex			UniProtKB:G3MXM8							UniProtKB	protein			GO:0070481;GO:0071025;GO:0070966	nuclear-transcribed mRNA catabolic process, non-stop decay;RNA surveillance;nuclear-transcribed mRNA catabolic process, no-go decay	Neurofibromin 1		9913	GO:1990346
F1MHW1	F1MHW1						bos taurus		GO (AmiGO 2)								BID-BCL-xl complex			UniProtKB:F1MHW1							UniProtKB	protein			GO:0070481;GO:0071025;GO:0070966	nuclear-transcribed mRNA catabolic process, non-stop decay;RNA surveillance;nuclear-transcribed mRNA catabolic process, no-go decay	Neurofibromin 1		9913	GO:1990346
YCL001W-B							saccharomyces cerevisiae s288c		GO (AmiGO 2)								BID-BCL-xl complex			SGD:S000007596							SGD	protein			GO:0070481;GO:0008150;GO:0071025;GO:0070966;GO:0005575;GO:0003674	nuclear-transcribed mRNA catabolic process, non-stop decay;biological_process;RNA surveillance;nuclear-transcribed mRNA catabolic process, no-go decay;cellular_component;molecular_function	Putative protein of unknown function		559292	GO:1990346
PEL1							arabidopsis thaliana		GO (AmiGO 2)	Protein PELOTA 1;UniProtKB:Q9ZT87;PTN000091497							BID-BCL-xl complex			TAIR:locus:2137732							TAIR	protein			GO:0005737;GO:0070651;GO:0032790;GO:0070966	cytoplasm;nonfunctional rRNA decay;ribosome disassembly;nuclear-transcribed mRNA catabolic process, no-go decay	Protein PELOTA 1	UniProtKB:Q9ZT87;PTN000091497	3702	GO:1990346
PEL1							arabidopsis thaliana		GO (AmiGO 2)	PELOTA;AT4G27650.1;T29A15.140;T29A15_140							BID-BCL-xl complex			AGI_LocusCode:AT4G27650							AGI_LocusCode	protein			GO:0070481;GO:0005634;GO:0005515;GO:0071025;GO:0070966	nuclear-transcribed mRNA catabolic process, non-stop decay;nucleus;protein binding;RNA surveillance;nuclear-transcribed mRNA catabolic process, no-go decay	PELOTA	AT4G27650.1;T29A15.140;T29A15_140	3702	GO:1990346
PEL2							arabidopsis thaliana		GO (AmiGO 2)	pelota 2;AT3G58390.1;F9D24.300							BID-BCL-xl complex			AGI_LocusCode:AT3G58390							AGI_LocusCode	protein			GO:0070481;GO:0005634;GO:0005515;GO:0071025;GO:0070966	nuclear-transcribed mRNA catabolic process, non-stop decay;nucleus;protein binding;RNA surveillance;nuclear-transcribed mRNA catabolic process, no-go decay	pelota 2	AT3G58390.1;F9D24.300	3702	GO:1990346
PEL2							arabidopsis thaliana		GO (AmiGO 2)	Protein PELOTA 2;UniProtKB:Q9M2H7;PTN000091496							BID-BCL-xl complex			TAIR:locus:2085465							TAIR	protein			GO:0005737;GO:0070651;GO:0032790;GO:0070966	cytoplasm;nonfunctional rRNA decay;ribosome disassembly;nuclear-transcribed mRNA catabolic process, no-go decay	Protein PELOTA 2	UniProtKB:Q9M2H7;PTN000091496	3702	GO:1990346
mDRD3/iso:D3Short							mus musculus		GO (AmiGO 2)								BID-BCL-xl complex			PR:P30728-2							PR	protein			GO:0001591	dopamine neurotransmitter receptor activity, coupled via Gi/Go	D(3) dopamine receptor isoform D3Short (mouse)		10090	GO:1990346
CG12290							drosophila melanogaster		GO (AmiGO 2)								BID-BCL-xl complex			FB:FBgn0039419							FB	protein			GO:0004930;GO:0007186;GO:0071880;GO:0016020;GO:0001591	G protein-coupled receptor activity;G protein-coupled receptor signaling pathway;adenylate cyclase-activating adrenergic receptor signaling pathway;membrane;dopamine neurotransmitter receptor activity, coupled via Gi/Go		anon-WO0170980.49;anon-WO0170980.50;lincRNA.S7704	7227	GO:1990346
CAGL0H03949g							nakaseomyces glabratus cbs 138		GO (AmiGO 2)								BID-BCL-xl complex			CGD:CAL0132006							CGD	gene_product			GO:0070481;GO:0071025;GO:0070966;GO:0005575;GO:0003674	nuclear-transcribed mRNA catabolic process, non-stop decay;RNA surveillance;nuclear-transcribed mRNA catabolic process, no-go decay;cellular_component;molecular_function		CAGL-IPF1888;CAGL-CDS2786.1;CAG59899.1;GVI51_H03751	284593	GO:1990346
A0A7M7G0U8	A0A7M7G0U8						strongylocentrotus purpuratus		GO (AmiGO 2)	G_PROTEIN_RECEP_F1_2 domain-containing protein;UniProtKB:A0A7M7G0U8;PTN008610816							BID-BCL-xl complex			UniProtKB:A0A7M7G0U8							UniProtKB	protein			GO:0004930;GO:0071880;GO:0001591	G protein-coupled receptor activity;adenylate cyclase-activating adrenergic receptor signaling pathway;dopamine neurotransmitter receptor activity, coupled via Gi/Go	G_PROTEIN_RECEP_F1_2 domain-containing protein	UniProtKB:A0A7M7G0U8;PTN008610816	7668	GO:1990346
A0A7M7NIW3	A0A7M7NIW3						strongylocentrotus purpuratus		GO (AmiGO 2)	G_PROTEIN_RECEP_F1_2 domain-containing protein;UniProtKB:A0A7M7NIW3;PTN008610801							BID-BCL-xl complex			UniProtKB:A0A7M7NIW3							UniProtKB	protein			GO:0004930;GO:0071880;GO:0001591	G protein-coupled receptor activity;adenylate cyclase-activating adrenergic receptor signaling pathway;dopamine neurotransmitter receptor activity, coupled via Gi/Go	G_PROTEIN_RECEP_F1_2 domain-containing protein	UniProtKB:A0A7M7NIW3;PTN008610801	7668	GO:1990346
NCU09161	Q7S354						neurospora crassa or74a		GO (AmiGO 2)	Protein DOM34 homolog;UniProtKB:Q7S354;PTN000091482							BID-BCL-xl complex			UniProtKB:Q7S354							UniProtKB	protein			GO:0005737;GO:0070651;GO:0032790;GO:0070966	cytoplasm;nonfunctional rRNA decay;ribosome disassembly;nuclear-transcribed mRNA catabolic process, no-go decay	Protein DOM34 homolog	UniProtKB:Q7S354;PTN000091482	367110	GO:1990346
KFL_000600250	A0A1Y1HXY6								GO (AmiGO 2)	Protein pelota homolog;UniProtKB:A0A1Y1HXY6;PTN008507319							BID-BCL-xl complex			UniProtKB:A0A1Y1HXY6							UniProtKB	protein			GO:0070651;GO:0005737;GO:0032790;GO:0070966	nonfunctional rRNA decay;cytoplasm;ribosome disassembly;nuclear-transcribed mRNA catabolic process, no-go decay	Protein pelota homolog	UniProtKB:A0A1Y1HXY6;PTN008507319	105231	GO:1990346
VIT_08s0007g04440	D7TIW9						vitis vinifera		GO (AmiGO 2)	Protein pelota homolog;UniProtKB:D7TIW9;PTN001653058							BID-BCL-xl complex			UniProtKB:D7TIW9							UniProtKB	protein			GO:0070651;GO:0005737;GO:0032790;GO:0070966	nonfunctional rRNA decay;cytoplasm;ribosome disassembly;nuclear-transcribed mRNA catabolic process, no-go decay	Protein pelota homolog	UniProtKB:D7TIW9;PTN001653058	29760	GO:1990346
DICPUDRAFT_87353	F0ZHI5						dictyostelium purpureum		GO (AmiGO 2)	Protein pelota homolog;UniProtKB:F0ZHI5;PTN000852127							BID-BCL-xl complex			UniProtKB:F0ZHI5							UniProtKB	protein			GO:0005737;GO:0070651;GO:0032790;GO:0070966	cytoplasm;nonfunctional rRNA decay;ribosome disassembly;nuclear-transcribed mRNA catabolic process, no-go decay	Protein pelota homolog	UniProtKB:F0ZHI5;PTN000852127	5786	GO:1990346
pelo	A0A803K3X1						xenopus tropicalis		GO (AmiGO 2)	Pelota homolog;UniProtKB:A0A803K3X1;PTN008507310							BID-BCL-xl complex			UniProtKB:A0A803K3X1							UniProtKB	protein			GO:0070651;GO:0005737;GO:0032790;GO:0070966	nonfunctional rRNA decay;cytoplasm;ribosome disassembly;nuclear-transcribed mRNA catabolic process, no-go decay	Pelota homolog	UniProtKB:A0A803K3X1;PTN008507310	8364	GO:1990346
A0A7M7G0F7	A0A7M7G0F7						strongylocentrotus purpuratus		GO (AmiGO 2)	G_PROTEIN_RECEP_F1_2 domain-containing protein;UniProtKB:A0A7M7G0F7;PTN001545718							BID-BCL-xl complex			UniProtKB:A0A7M7G0F7							UniProtKB	protein			GO:0004930;GO:0071880;GO:0001591	G protein-coupled receptor activity;adenylate cyclase-activating adrenergic receptor signaling pathway;dopamine neurotransmitter receptor activity, coupled via Gi/Go	G_PROTEIN_RECEP_F1_2 domain-containing protein	UniProtKB:A0A7M7G0F7;PTN001545718	7668	GO:1990346
A0A7M7NK95	A0A7M7NK95						strongylocentrotus purpuratus		GO (AmiGO 2)	G_PROTEIN_RECEP_F1_2 domain-containing protein;UniProtKB:A0A7M7NK95;PTN008610800							BID-BCL-xl complex			UniProtKB:A0A7M7NK95							UniProtKB	protein			GO:0004930;GO:0071880;GO:0001591	G protein-coupled receptor activity;adenylate cyclase-activating adrenergic receptor signaling pathway;dopamine neurotransmitter receptor activity, coupled via Gi/Go	G_PROTEIN_RECEP_F1_2 domain-containing protein	UniProtKB:A0A7M7NK95;PTN008610800	7668	GO:1990346
BnaC01g20240D	A0A078G0R4						brassica napus		GO (AmiGO 2)	Protein pelota homolog;UniProtKB:A0A078G0R4;PTN007467485							BID-BCL-xl complex			UniProtKB:A0A078G0R4							UniProtKB	protein			GO:0070651;GO:0005737;GO:0032790;GO:0070966	nonfunctional rRNA decay;cytoplasm;ribosome disassembly;nuclear-transcribed mRNA catabolic process, no-go decay	Protein pelota homolog	UniProtKB:A0A078G0R4;PTN007467485	3708	GO:1990346
A0A7M7N8Y8	A0A7M7N8Y8						strongylocentrotus purpuratus		GO (AmiGO 2)	G_PROTEIN_RECEP_F1_2 domain-containing protein;UniProtKB:A0A7M7N8Y8;PTN008610815							BID-BCL-xl complex			UniProtKB:A0A7M7N8Y8							UniProtKB	protein			GO:0004930;GO:0071880;GO:0001591	G protein-coupled receptor activity;adenylate cyclase-activating adrenergic receptor signaling pathway;dopamine neurotransmitter receptor activity, coupled via Gi/Go	G_PROTEIN_RECEP_F1_2 domain-containing protein	UniProtKB:A0A7M7N8Y8;PTN008610815	7668	GO:1990346
MIMGU_mgv1a008293mg	A0A022QYY8						erythranthe guttata		GO (AmiGO 2)	Protein pelota homolog;UniProtKB:A0A022QYY8;PTN004202461							BID-BCL-xl complex			UniProtKB:A0A022QYY8							UniProtKB	protein			GO:0005737;GO:0070651;GO:0032790;GO:0070966	cytoplasm;nonfunctional rRNA decay;ribosome disassembly;nuclear-transcribed mRNA catabolic process, no-go decay	Protein pelota homolog	UniProtKB:A0A022QYY8;PTN004202461	4155	GO:1990346
A0A7M7HPE3	A0A7M7HPE3						strongylocentrotus purpuratus		GO (AmiGO 2)	G_PROTEIN_RECEP_F1_2 domain-containing protein;UniProtKB:A0A7M7HPE3;PTN008610799							BID-BCL-xl complex			UniProtKB:A0A7M7HPE3							UniProtKB	protein			GO:0004930;GO:0071880;GO:0001591	G protein-coupled receptor activity;adenylate cyclase-activating adrenergic receptor signaling pathway;dopamine neurotransmitter receptor activity, coupled via Gi/Go	G_PROTEIN_RECEP_F1_2 domain-containing protein	UniProtKB:A0A7M7HPE3;PTN008610799	7668	GO:1990346
AgaP_AGAP008269	Q7Q477						anopheles gambiae		GO (AmiGO 2)	Protein pelota homolog;UniProtKB:Q7Q477;PTN001653046							BID-BCL-xl complex			UniProtKB:Q7Q477							UniProtKB	protein			GO:0005737;GO:0070651;GO:0032790;GO:0070966	cytoplasm;nonfunctional rRNA decay;ribosome disassembly;nuclear-transcribed mRNA catabolic process, no-go decay	Protein pelota homolog	UniProtKB:Q7Q477;PTN001653046	7165	GO:1990346
A0A7M7HLQ7	A0A7M7HLQ7						strongylocentrotus purpuratus		GO (AmiGO 2)	G_PROTEIN_RECEP_F1_2 domain-containing protein;UniProtKB:A0A7M7HLQ7;PTN000664906							BID-BCL-xl complex			UniProtKB:A0A7M7HLQ7							UniProtKB	protein			GO:0004930;GO:0071880;GO:0001591	G protein-coupled receptor activity;adenylate cyclase-activating adrenergic receptor signaling pathway;dopamine neurotransmitter receptor activity, coupled via Gi/Go	G_PROTEIN_RECEP_F1_2 domain-containing protein	UniProtKB:A0A7M7HLQ7;PTN000664906	7668	GO:1990346
A0A7M7HJM4	A0A7M7HJM4						strongylocentrotus purpuratus		GO (AmiGO 2)	G_PROTEIN_RECEP_F1_2 domain-containing protein;UniProtKB:A0A7M7HJM4;PTN001206492							BID-BCL-xl complex			UniProtKB:A0A7M7HJM4							UniProtKB	protein			GO:0004930;GO:0071880;GO:0001591	G protein-coupled receptor activity;adenylate cyclase-activating adrenergic receptor signaling pathway;dopamine neurotransmitter receptor activity, coupled via Gi/Go	G_PROTEIN_RECEP_F1_2 domain-containing protein	UniProtKB:A0A7M7HJM4;PTN001206492	7668	GO:1990346
A0A7M7N6G4	A0A7M7N6G4						strongylocentrotus purpuratus		GO (AmiGO 2)	G_PROTEIN_RECEP_F1_2 domain-containing protein;UniProtKB:A0A7M7N6G4;PTN008610817							BID-BCL-xl complex			UniProtKB:A0A7M7N6G4							UniProtKB	protein			GO:0004930;GO:0071880;GO:0001591	G protein-coupled receptor activity;adenylate cyclase-activating adrenergic receptor signaling pathway;dopamine neurotransmitter receptor activity, coupled via Gi/Go	G_PROTEIN_RECEP_F1_2 domain-containing protein	UniProtKB:A0A7M7N6G4;PTN008610817	7668	GO:1990346
A0A7M7N6H1	A0A7M7N6H1						strongylocentrotus purpuratus		GO (AmiGO 2)	Uncharacterized protein;UniProtKB:A0A7M7N6H1;PTN008610820							BID-BCL-xl complex			UniProtKB:A0A7M7N6H1							UniProtKB	protein			GO:0004930;GO:0071880;GO:0001591	G protein-coupled receptor activity;adenylate cyclase-activating adrenergic receptor signaling pathway;dopamine neurotransmitter receptor activity, coupled via Gi/Go	Uncharacterized protein	UniProtKB:A0A7M7N6H1;PTN008610820	7668	GO:1990346
A0A7M7N7E0	A0A7M7N7E0						strongylocentrotus purpuratus		GO (AmiGO 2)	G_PROTEIN_RECEP_F1_2 domain-containing protein;UniProtKB:A0A7M7N7E0;PTN008610814							BID-BCL-xl complex			UniProtKB:A0A7M7N7E0							UniProtKB	protein			GO:0004930;GO:0071880;GO:0001591	G protein-coupled receptor activity;adenylate cyclase-activating adrenergic receptor signaling pathway;dopamine neurotransmitter receptor activity, coupled via Gi/Go	G_PROTEIN_RECEP_F1_2 domain-containing protein	UniProtKB:A0A7M7N7E0;PTN008610814	7668	GO:1990346
A0A7M7N7F1	A0A7M7N7F1						strongylocentrotus purpuratus		GO (AmiGO 2)	G_PROTEIN_RECEP_F1_2 domain-containing protein;UniProtKB:A0A7M7N7F1;PTN001206512							BID-BCL-xl complex			UniProtKB:A0A7M7N7F1							UniProtKB	protein			GO:0004930;GO:0071880;GO:0001591	G protein-coupled receptor activity;adenylate cyclase-activating adrenergic receptor signaling pathway;dopamine neurotransmitter receptor activity, coupled via Gi/Go	G_PROTEIN_RECEP_F1_2 domain-containing protein	UniProtKB:A0A7M7N7F1;PTN001206512	7668	GO:1990346
A0A7M7N881	A0A7M7N881						strongylocentrotus purpuratus		GO (AmiGO 2)	G_PROTEIN_RECEP_F1_2 domain-containing protein;UniProtKB:A0A7M7N881;PTN008610819							BID-BCL-xl complex			UniProtKB:A0A7M7N881							UniProtKB	protein			GO:0004930;GO:0071880;GO:0001591	G protein-coupled receptor activity;adenylate cyclase-activating adrenergic receptor signaling pathway;dopamine neurotransmitter receptor activity, coupled via Gi/Go	G_PROTEIN_RECEP_F1_2 domain-containing protein	UniProtKB:A0A7M7N881;PTN008610819	7668	GO:1990346
A0A7M7GFW4	A0A7M7GFW4						strongylocentrotus purpuratus		GO (AmiGO 2)	G_PROTEIN_RECEP_F1_2 domain-containing protein;UniProtKB:A0A7M7GFW4;PTN000664437							BID-BCL-xl complex			UniProtKB:A0A7M7GFW4							UniProtKB	protein			GO:0004930;GO:0071880;GO:0001591	G protein-coupled receptor activity;adenylate cyclase-activating adrenergic receptor signaling pathway;dopamine neurotransmitter receptor activity, coupled via Gi/Go	G_PROTEIN_RECEP_F1_2 domain-containing protein	UniProtKB:A0A7M7GFW4;PTN000664437	7668	GO:1990346
A0A7M7HGC8	A0A7M7HGC8						strongylocentrotus purpuratus		GO (AmiGO 2)	G_PROTEIN_RECEP_F1_2 domain-containing protein;UniProtKB:A0A7M7HGC8;PTN008610808							BID-BCL-xl complex			UniProtKB:A0A7M7HGC8							UniProtKB	protein			GO:0004930;GO:0071880;GO:0001591	G protein-coupled receptor activity;adenylate cyclase-activating adrenergic receptor signaling pathway;dopamine neurotransmitter receptor activity, coupled via Gi/Go	G_PROTEIN_RECEP_F1_2 domain-containing protein	UniProtKB:A0A7M7HGC8;PTN008610808	7668	GO:1990346
A0A7M7HG66	A0A7M7HG66						strongylocentrotus purpuratus		GO (AmiGO 2)	G_PROTEIN_RECEP_F1_2 domain-containing protein;UniProtKB:A0A7M7HG66;PTN001206494							BID-BCL-xl complex			UniProtKB:A0A7M7HG66							UniProtKB	protein			GO:0004930;GO:0071880;GO:0001591	G protein-coupled receptor activity;adenylate cyclase-activating adrenergic receptor signaling pathway;dopamine neurotransmitter receptor activity, coupled via Gi/Go	G_PROTEIN_RECEP_F1_2 domain-containing protein	UniProtKB:A0A7M7HG66;PTN001206494	7668	GO:1990346
A0A7M7GLQ4	A0A7M7GLQ4						strongylocentrotus purpuratus		GO (AmiGO 2)	G_PROTEIN_RECEP_F1_2 domain-containing protein;UniProtKB:A0A7M7GLQ4;PTN008610810							BID-BCL-xl complex			UniProtKB:A0A7M7GLQ4							UniProtKB	protein			GO:0004930;GO:0071880;GO:0001591	G protein-coupled receptor activity;adenylate cyclase-activating adrenergic receptor signaling pathway;dopamine neurotransmitter receptor activity, coupled via Gi/Go	G_PROTEIN_RECEP_F1_2 domain-containing protein	UniProtKB:A0A7M7GLQ4;PTN008610810	7668	GO:1990346
A0A7M7NCX3	A0A7M7NCX3						strongylocentrotus purpuratus		GO (AmiGO 2)	G_PROTEIN_RECEP_F1_2 domain-containing protein;UniProtKB:A0A7M7NCX3;PTN008610805							BID-BCL-xl complex			UniProtKB:A0A7M7NCX3							UniProtKB	protein			GO:0004930;GO:0071880;GO:0001591	G protein-coupled receptor activity;adenylate cyclase-activating adrenergic receptor signaling pathway;dopamine neurotransmitter receptor activity, coupled via Gi/Go	G_PROTEIN_RECEP_F1_2 domain-containing protein	UniProtKB:A0A7M7NCX3;PTN008610805	7668	GO:1990346
A0A7M7FZL9	A0A7M7FZL9						strongylocentrotus purpuratus		GO (AmiGO 2)	G_PROTEIN_RECEP_F1_2 domain-containing protein;UniProtKB:A0A7M7FZL9;PTN000665760							BID-BCL-xl complex			UniProtKB:A0A7M7FZL9							UniProtKB	protein			GO:0004930;GO:0071880;GO:0001591	G protein-coupled receptor activity;adenylate cyclase-activating adrenergic receptor signaling pathway;dopamine neurotransmitter receptor activity, coupled via Gi/Go	G_PROTEIN_RECEP_F1_2 domain-containing protein	UniProtKB:A0A7M7FZL9;PTN000665760	7668	GO:1990346
VIT_04s0023g00140	D7SPT8						vitis vinifera		GO (AmiGO 2)	Protein pelota homolog;UniProtKB:D7SPT8;PTN001653059							BID-BCL-xl complex			UniProtKB:D7SPT8							UniProtKB	protein			GO:0070651;GO:0005737;GO:0032790;GO:0070966	nonfunctional rRNA decay;cytoplasm;ribosome disassembly;nuclear-transcribed mRNA catabolic process, no-go decay	Protein pelota homolog	UniProtKB:D7SPT8;PTN001653059	29760	GO:1990346
TcasGA2_TC032796	A0A139WJF6						tribolium castaneum		GO (AmiGO 2)	G_PROTEIN_RECEP_F1_2 domain-containing protein;UniProtKB:A0A139WJF6;PTN002798315							BID-BCL-xl complex			UniProtKB:A0A139WJF6							UniProtKB	protein			GO:0004930;GO:0071880;GO:0001591	G protein-coupled receptor activity;adenylate cyclase-activating adrenergic receptor signaling pathway;dopamine neurotransmitter receptor activity, coupled via Gi/Go	G_PROTEIN_RECEP_F1_2 domain-containing protein	UniProtKB:A0A139WJF6;PTN002798315	7070	GO:1990346
TcasGA2_TC032795	A0A139WJ45						tribolium castaneum		GO (AmiGO 2)	Dopamine D2-like receptor;UniProtKB:A0A139WJ45;PTN002798316							BID-BCL-xl complex			UniProtKB:A0A139WJ45							UniProtKB	protein			GO:0004930;GO:0071880;GO:0001591	G protein-coupled receptor activity;adenylate cyclase-activating adrenergic receptor signaling pathway;dopamine neurotransmitter receptor activity, coupled via Gi/Go	Dopamine D2-like receptor	UniProtKB:A0A139WJ45;PTN002798316	7070	GO:1990346
A0A7M7PAC9	A0A7M7PAC9						strongylocentrotus purpuratus		GO (AmiGO 2)	G_PROTEIN_RECEP_F1_2 domain-containing protein;UniProtKB:A0A7M7PAC9;PTN008610811							BID-BCL-xl complex			UniProtKB:A0A7M7PAC9							UniProtKB	protein			GO:0004930;GO:0071880;GO:0001591	G protein-coupled receptor activity;adenylate cyclase-activating adrenergic receptor signaling pathway;dopamine neurotransmitter receptor activity, coupled via Gi/Go	G_PROTEIN_RECEP_F1_2 domain-containing protein	UniProtKB:A0A7M7PAC9;PTN008610811	7668	GO:1990346
G3RA63	G3RA63						gorilla gorilla gorilla		GO (AmiGO 2)	Protein pelota homolog;UniProtKB:G3RA63;PTN002586475							BID-BCL-xl complex			UniProtKB:G3RA63							UniProtKB	protein			GO:0070651;GO:0005737;GO:0032790;GO:0070966	nonfunctional rRNA decay;cytoplasm;ribosome disassembly;nuclear-transcribed mRNA catabolic process, no-go decay	Protein pelota homolog	UniProtKB:G3RA63;PTN002586475	9595	GO:1990346
PELO	A0A2I2UYB8						felis catus		GO (AmiGO 2)	Protein pelota homolog;UniProtKB:A0A2I2UYB8;PTN004202421							BID-BCL-xl complex			UniProtKB:A0A2I2UYB8							UniProtKB	protein			GO:0070651;GO:0005737;GO:0032790;GO:0070966	nonfunctional rRNA decay;cytoplasm;ribosome disassembly;nuclear-transcribed mRNA catabolic process, no-go decay	Protein pelota homolog	UniProtKB:A0A2I2UYB8;PTN004202421	9685	GO:1990346
POPTR_005G204500	A0A2K2AJM3						populus trichocarpa		GO (AmiGO 2)	Uncharacterized protein;UniProtKB:A0A2K2AJM3;PTN007467496							BID-BCL-xl complex			UniProtKB:A0A2K2AJM3							UniProtKB	protein			GO:0005737;GO:0070651;GO:0032790;GO:0070966	cytoplasm;nonfunctional rRNA decay;ribosome disassembly;nuclear-transcribed mRNA catabolic process, no-go decay	Uncharacterized protein	UniProtKB:A0A2K2AJM3;PTN007467496	3694	GO:1990346
POPTR_004G092600	A0A2K2AS50						populus trichocarpa		GO (AmiGO 2)	eRF1_1 domain-containing protein;UniProtKB:A0A2K2AS50;PTN004202498							BID-BCL-xl complex			UniProtKB:A0A2K2AS50							UniProtKB	protein			GO:0070651;GO:0005737;GO:0032790;GO:0070966	nonfunctional rRNA decay;cytoplasm;ribosome disassembly;nuclear-transcribed mRNA catabolic process, no-go decay	eRF1_1 domain-containing protein	UniProtKB:A0A2K2AS50;PTN004202498	3694	GO:1990346
pelA	B1L659						candidatus korarchaeum cryptofilum opf8		GO (AmiGO 2)	Protein pelota homolog;UniProtKB:B1L659;PTN000852143							BID-BCL-xl complex			UniProtKB:B1L659							UniProtKB	protein			GO:0070651;GO:0005737;GO:0032790;GO:0070966	nonfunctional rRNA decay;cytoplasm;ribosome disassembly;nuclear-transcribed mRNA catabolic process, no-go decay	Protein pelota homolog	UniProtKB:B1L659;PTN000852143	374847	GO:1990346
pelo	D7ELJ7						tribolium castaneum		GO (AmiGO 2)	Protein pelota homolog;UniProtKB:D7ELJ7;PTN002586484							BID-BCL-xl complex			UniProtKB:D7ELJ7							UniProtKB	protein			GO:0070651;GO:0005737;GO:0032790;GO:0070966	nonfunctional rRNA decay;cytoplasm;ribosome disassembly;nuclear-transcribed mRNA catabolic process, no-go decay	Protein pelota homolog	UniProtKB:D7ELJ7;PTN002586484	7070	GO:1990346
AMTR_s00066p00200650	U5DIE3						amborella trichopoda		GO (AmiGO 2)	Protein pelota homolog;UniProtKB:U5DIE3;PTN004202428							BID-BCL-xl complex			UniProtKB:U5DIE3							UniProtKB	protein			GO:0005737;GO:0070651;GO:0032790;GO:0070966	cytoplasm;nonfunctional rRNA decay;ribosome disassembly;nuclear-transcribed mRNA catabolic process, no-go decay	Protein pelota homolog	UniProtKB:U5DIE3;PTN004202428	13333	GO:1990346
101251671	K4BPD6						solanum lycopersicum		GO (AmiGO 2)	Protein pelota homolog;UniProtKB:K4BPD6;PTN001653055							BID-BCL-xl complex			UniProtKB:K4BPD6							UniProtKB	protein			GO:0070651;GO:0005737;GO:0032790;GO:0070966	nonfunctional rRNA decay;cytoplasm;ribosome disassembly;nuclear-transcribed mRNA catabolic process, no-go decay	Protein pelota homolog	UniProtKB:K4BPD6;PTN001653055	4081	GO:1990346
H3G8R9	H3G8R9						phytophthora ramorum		GO (AmiGO 2)	Protein pelota homolog;UniProtKB:H3G8R9;PTN002586490							BID-BCL-xl complex			UniProtKB:H3G8R9							UniProtKB	protein			GO:0005737;GO:0070651;GO:0032790;GO:0070966	cytoplasm;nonfunctional rRNA decay;ribosome disassembly;nuclear-transcribed mRNA catabolic process, no-go decay	Protein pelota homolog	UniProtKB:H3G8R9;PTN002586490	164328	GO:1990346
EUGRSUZ_B01382	A0A059D2V9						eucalyptus grandis		GO (AmiGO 2)	Protein pelota homolog;UniProtKB:A0A059D2V9;PTN007467477							BID-BCL-xl complex			UniProtKB:A0A059D2V9							UniProtKB	protein			GO:0005737;GO:0070651;GO:0032790;GO:0070966	cytoplasm;nonfunctional rRNA decay;ribosome disassembly;nuclear-transcribed mRNA catabolic process, no-go decay	Protein pelota homolog	UniProtKB:A0A059D2V9;PTN007467477	71139	GO:1990346
pelo	A0A3B3IH31						oryzias latipes		GO (AmiGO 2)	Protein pelota homolog;UniProtKB:A0A3B3IH31;PTN002586481							BID-BCL-xl complex			UniProtKB:A0A3B3IH31							UniProtKB	protein			GO:0005737;GO:0070651;GO:0032790;GO:0070966	cytoplasm;nonfunctional rRNA decay;ribosome disassembly;nuclear-transcribed mRNA catabolic process, no-go decay	Protein pelota homolog	UniProtKB:A0A3B3IH31;PTN002586481	8090	GO:1990346
A0A1S4GYG2	A0A1S4GYG2						anopheles gambiae		GO (AmiGO 2)	Protein pelota homolog;UniProtKB:A0A1S4GYG2;PTN008507312							BID-BCL-xl complex			UniProtKB:A0A1S4GYG2							UniProtKB	protein			GO:0005737;GO:0070651;GO:0032790;GO:0070966	cytoplasm;nonfunctional rRNA decay;ribosome disassembly;nuclear-transcribed mRNA catabolic process, no-go decay	Protein pelota homolog	UniProtKB:A0A1S4GYG2;PTN008507312	7165	GO:1990346
A0A1S4GFA1	A0A1S4GFA1						anopheles gambiae		GO (AmiGO 2)	Putative histamine receptor;UniProtKB:A0A1S4GFA1;PTN001205406							BID-BCL-xl complex			UniProtKB:A0A1S4GFA1							UniProtKB	protein			GO:0004930;GO:0071880;GO:0001591	G protein-coupled receptor activity;adenylate cyclase-activating adrenergic receptor signaling pathway;dopamine neurotransmitter receptor activity, coupled via Gi/Go	Putative histamine receptor	UniProtKB:A0A1S4GFA1;PTN001205406	7165	GO:1990346
Tb927.7.1710	Q57V39						trypanosoma brucei brucei treu927		GO (AmiGO 2)	Protein pelota homolog;UniProtKB:Q57V39;PTN002247553							BID-BCL-xl complex			UniProtKB:Q57V39							UniProtKB	protein			GO:0005737;GO:0070651;GO:0032790;GO:0070966	cytoplasm;nonfunctional rRNA decay;ribosome disassembly;nuclear-transcribed mRNA catabolic process, no-go decay	Protein pelota homolog	UniProtKB:Q57V39;PTN002247553	185431	GO:1990346
BRAFLDRAFT_82865	C3Y771						branchiostoma floridae		GO (AmiGO 2)	G_PROTEIN_RECEP_F1_2 domain-containing protein;UniProtKB:C3Y771;PTN001205387							BID-BCL-xl complex			UniProtKB:C3Y771							UniProtKB	protein			GO:0004930;GO:0071880;GO:0001591	G protein-coupled receptor activity;adenylate cyclase-activating adrenergic receptor signaling pathway;dopamine neurotransmitter receptor activity, coupled via Gi/Go	G_PROTEIN_RECEP_F1_2 domain-containing protein	UniProtKB:C3Y771;PTN001205387	7739	GO:1990346
BRAFLDRAFT_123358	C3XVR5						branchiostoma floridae		GO (AmiGO 2)	Protein pelota homolog;UniProtKB:C3XVR5;PTN000852095							BID-BCL-xl complex			UniProtKB:C3XVR5							UniProtKB	protein			GO:0005737;GO:0070651;GO:0032790;GO:0070966	cytoplasm;nonfunctional rRNA decay;ribosome disassembly;nuclear-transcribed mRNA catabolic process, no-go decay	Protein pelota homolog	UniProtKB:C3XVR5;PTN000852095	7739	GO:1990346
8038407	B7QAP9						ixodes scapularis		GO (AmiGO 2)	Protein pelota homolog;UniProtKB:B7QAP9;PTN000852104							BID-BCL-xl complex			UniProtKB:B7QAP9							UniProtKB	protein			GO:0070651;GO:0005737;GO:0032790;GO:0070966	nonfunctional rRNA decay;cytoplasm;ribosome disassembly;nuclear-transcribed mRNA catabolic process, no-go decay	Protein pelota homolog	UniProtKB:B7QAP9;PTN000852104	6945	GO:1990346
YALI0_B20658g	Q6CDW6						yarrowia lipolytica clib122		GO (AmiGO 2)	YALI0B20658p;UniProtKB:Q6CDW6;PTN000852114							BID-BCL-xl complex			UniProtKB:Q6CDW6							UniProtKB	protein			GO:0005737;GO:0070651;GO:0032790;GO:0070966	cytoplasm;nonfunctional rRNA decay;ribosome disassembly;nuclear-transcribed mRNA catabolic process, no-go decay	YALI0B20658p	UniProtKB:Q6CDW6;PTN000852114	284591	GO:1990346
TVAG_473150	A2ERW1						trichomonas vaginalis		GO (AmiGO 2)	ERF1 domain 3 family protein;UniProtKB:A2ERW1;PTN000852139							BID-BCL-xl complex			UniProtKB:A2ERW1							UniProtKB	protein			GO:0070651;GO:0005737;GO:0032790;GO:0070966	nonfunctional rRNA decay;cytoplasm;ribosome disassembly;nuclear-transcribed mRNA catabolic process, no-go decay	ERF1 domain 3 family protein	UniProtKB:A2ERW1;PTN000852139	5722	GO:1990346
WBGene00096386	H3EAT6						pristionchus pacificus		GO (AmiGO 2)	Dop-3;UniProtKB:H3EAT6;PTN008398626							BID-BCL-xl complex			UniProtKB:H3EAT6							UniProtKB	protein			GO:0004930;GO:0071880;GO:0001591	G protein-coupled receptor activity;adenylate cyclase-activating adrenergic receptor signaling pathway;dopamine neurotransmitter receptor activity, coupled via Gi/Go	Dop-3	UniProtKB:H3EAT6;PTN008398626	54126	GO:1990346
WBGene00104961	H3EZZ2						pristionchus pacificus		GO (AmiGO 2)	Ras-GAP domain-containing protein;UniProtKB:H3EZZ2;PTN008312155							BID-BCL-xl complex			UniProtKB:H3EZZ2							UniProtKB	protein			GO:0005737;GO:0070651;GO:0032790;GO:0070966	cytoplasm;nonfunctional rRNA decay;ribosome disassembly;nuclear-transcribed mRNA catabolic process, no-go decay	Ras-GAP domain-containing protein	UniProtKB:H3EZZ2;PTN008312155	54126	GO:1990346
AGOS_AAL001W	Q75ES9						eremothecium gossypii atcc 10895		GO (AmiGO 2)	Protein DOM34 homolog;UniProtKB:Q75ES9;PTN000091479							BID-BCL-xl complex			UniProtKB:Q75ES9							UniProtKB	protein			GO:0005737;GO:0070651;GO:0032790;GO:0070966	cytoplasm;nonfunctional rRNA decay;ribosome disassembly;nuclear-transcribed mRNA catabolic process, no-go decay	Protein DOM34 homolog	UniProtKB:Q75ES9;PTN000091479	284811	GO:1990346
BATDEDRAFT_36854	F4P0K6						batrachochytrium dendrobatidis jam81		GO (AmiGO 2)	Protein DOM34 homolog;UniProtKB:F4P0K6;PTN000852125							BID-BCL-xl complex			UniProtKB:F4P0K6							UniProtKB	protein			GO:0070651;GO:0005737;GO:0032790;GO:0070966	nonfunctional rRNA decay;cytoplasm;ribosome disassembly;nuclear-transcribed mRNA catabolic process, no-go decay	Protein DOM34 homolog	UniProtKB:F4P0K6;PTN000852125	684364	GO:1990346
TRAES_3BF056100010CFD_c1	W5D2Z2						triticum aestivum		GO (AmiGO 2)	Protein pelota homolog;UniProtKB:W5D2Z2;PTN004202444							BID-BCL-xl complex			UniProtKB:W5D2Z2							UniProtKB	protein			GO:0070651;GO:0005737;GO:0032790;GO:0070966	nonfunctional rRNA decay;cytoplasm;ribosome disassembly;nuclear-transcribed mRNA catabolic process, no-go decay	Protein pelota homolog	UniProtKB:W5D2Z2;PTN004202444	4565	GO:1990346
SORBI_3006G250300	A0A1B6PNT3						sorghum bicolor		GO (AmiGO 2)	Protein pelota homolog;UniProtKB:A0A1B6PNT3;PTN004202440							BID-BCL-xl complex			UniProtKB:A0A1B6PNT3							UniProtKB	protein			GO:0070651;GO:0005737;GO:0032790;GO:0070966	nonfunctional rRNA decay;cytoplasm;ribosome disassembly;nuclear-transcribed mRNA catabolic process, no-go decay	Protein pelota homolog	UniProtKB:A0A1B6PNT3;PTN004202440	4558	GO:1990346
THAPSDRAFT_10266	B8CDN4						thalassiosira pseudonana		GO (AmiGO 2)	Protein pelota homolog;UniProtKB:B8CDN4;PTN000852131							BID-BCL-xl complex			UniProtKB:B8CDN4							UniProtKB	protein			GO:0005737;GO:0070651;GO:0032790;GO:0070966	cytoplasm;nonfunctional rRNA decay;ribosome disassembly;nuclear-transcribed mRNA catabolic process, no-go decay	Protein pelota homolog	UniProtKB:B8CDN4;PTN000852131	35128	GO:1990346
T459_14017	A0A2G2ZG72						capsicum annuum		GO (AmiGO 2)	Protein pelota-like protein;UniProtKB:A0A2G2ZG72;PTN007467472							BID-BCL-xl complex			UniProtKB:A0A2G2ZG72							UniProtKB	protein			GO:0070651;GO:0005737;GO:0032790;GO:0070966	nonfunctional rRNA decay;cytoplasm;ribosome disassembly;nuclear-transcribed mRNA catabolic process, no-go decay	Protein pelota-like protein	UniProtKB:A0A2G2ZG72;PTN007467472	4072	GO:1990346
BRAFLDRAFT_123352	C3XVS6						branchiostoma floridae		GO (AmiGO 2)	Protein pelota homolog;UniProtKB:C3XVS6;PTN000852094							BID-BCL-xl complex			UniProtKB:C3XVS6							UniProtKB	protein			GO:0005737;GO:0070651;GO:0032790;GO:0070966	cytoplasm;nonfunctional rRNA decay;ribosome disassembly;nuclear-transcribed mRNA catabolic process, no-go decay	Protein pelota homolog	UniProtKB:C3XVS6;PTN000852094	7739	GO:1990346
PELO	A0A6I8PM08						ornithorhynchus anatinus		GO (AmiGO 2)	Protein pelota homolog;UniProtKB:A0A6I8PM08;PTN008312154							BID-BCL-xl complex			UniProtKB:A0A6I8PM08							UniProtKB	protein			GO:0005737;GO:0070651;GO:0032790;GO:0070966	cytoplasm;nonfunctional rRNA decay;ribosome disassembly;nuclear-transcribed mRNA catabolic process, no-go decay	Protein pelota homolog	UniProtKB:A0A6I8PM08;PTN008312154	9258	GO:1990346
CHLRE_09g388615v5	A0A2K3DDX8						chlamydomonas reinhardtii		GO (AmiGO 2)	Protein pelota homolog;UniProtKB:A0A2K3DDX8;PTN004202425							BID-BCL-xl complex			UniProtKB:A0A2K3DDX8							UniProtKB	protein			GO:0005737;GO:0070651;GO:0032790;GO:0070966	cytoplasm;nonfunctional rRNA decay;ribosome disassembly;nuclear-transcribed mRNA catabolic process, no-go decay	Protein pelota homolog	UniProtKB:A0A2K3DDX8;PTN004202425	3055	GO:1990346
RCOM_1437420	B9RFU5						ricinus communis		GO (AmiGO 2)	Protein pelota homolog;UniProtKB:B9RFU5;PTN004202500							BID-BCL-xl complex			UniProtKB:B9RFU5							UniProtKB	protein			GO:0005737;GO:0070651;GO:0032790;GO:0070966	cytoplasm;nonfunctional rRNA decay;ribosome disassembly;nuclear-transcribed mRNA catabolic process, no-go decay	Protein pelota homolog	UniProtKB:B9RFU5;PTN004202500	3988	GO:1990346
JI435_005600	Q0V604						parastagonospora nodorum sn15		GO (AmiGO 2)	Protein DOM34 homolog;UniProtKB:Q0V604;PTN000852118							BID-BCL-xl complex			UniProtKB:Q0V604							UniProtKB	protein			GO:0005737;GO:0070651;GO:0032790;GO:0070966	cytoplasm;nonfunctional rRNA decay;ribosome disassembly;nuclear-transcribed mRNA catabolic process, no-go decay	Protein DOM34 homolog	UniProtKB:Q0V604;PTN000852118	321614	GO:1990346
LMJF_26_0200	Q4Q9H1						leishmania major		GO (AmiGO 2)	Protein pelota homolog;UniProtKB:Q4Q9H1;PTN000091490							BID-BCL-xl complex			UniProtKB:Q4Q9H1							UniProtKB	protein			GO:0070651;GO:0005737;GO:0032790;GO:0070966	nonfunctional rRNA decay;cytoplasm;ribosome disassembly;nuclear-transcribed mRNA catabolic process, no-go decay	Protein pelota homolog	UniProtKB:Q4Q9H1;PTN000091490	5664	GO:1990346
DAPPUDRAFT_223147	E9G915						daphnia pulex		GO (AmiGO 2)	Protein pelota homolog;UniProtKB:E9G915;PTN002247549							BID-BCL-xl complex			UniProtKB:E9G915							UniProtKB	protein			GO:0070651;GO:0005737;GO:0032790;GO:0070966	nonfunctional rRNA decay;cytoplasm;ribosome disassembly;nuclear-transcribed mRNA catabolic process, no-go decay	Protein pelota homolog	UniProtKB:E9G915;PTN002247549	6669	GO:1990346
DRD4	Q6TLJ0						mustela putorius furo		GO (AmiGO 2)								BID-BCL-xl complex			UniProtKB:Q6TLJ0							UniProtKB	protein			GO:0035240;GO:0007195;GO:0001591;GO:0042752;GO:0005886	dopamine binding;adenylate cyclase-inhibiting dopamine receptor signaling pathway;dopamine neurotransmitter receptor activity, coupled via Gi/Go;regulation of circadian rhythm;plasma membrane	D(4) dopamine receptor		9669	GO:1990346
PELO	Q5RCE3						pongo abelii		GO (AmiGO 2)								BID-BCL-xl complex			UniProtKB:Q5RCE3							UniProtKB	protein			GO:1990533;GO:0072344;GO:0043022;GO:0032790;GO:0070966	Dom34-Hbs1 complex;rescue of stalled ribosome;ribosome binding;ribosome disassembly;nuclear-transcribed mRNA catabolic process, no-go decay	Protein pelota homolog		9601	GO:1990346
LmjF.26.0200							leishmania major strain friedlin		GO (AmiGO 2)	eukaryotic peptide chain release factor subunit 1, putative;LmjF26.0200							BID-BCL-xl complex			TriTrypDB:LmjF.26.0200							TriTrypDB	mRNA			GO:0006417;GO:0010608;GO:0000294;GO:0005737;GO:0046872;GO:0032790;GO:0070966;GO:0004521	regulation of translation;post-transcriptional regulation of gene expression;nuclear-transcribed mRNA catabolic process, RNase MRP-dependent;cytoplasm;metal ion binding;ribosome disassembly;nuclear-transcribed mRNA catabolic process, no-go decay;RNA endonuclease activity	eukaryotic peptide chain release factor subunit 1, putative	LmjF26.0200	347515	GO:1990346
pelo.L							xenopus laevis		GO (AmiGO 2)	pelota homolog L homeolog;pelota							BID-BCL-xl complex			Xenbase:XB-GENE-5901616							Xenbase	protein			GO:0051301;GO:0070481;GO:1990533;GO:0071025;GO:0072344;GO:0046872;GO:0005737;GO:0043022;GO:0032790;GO:0070966;GO:0007049	cell division;nuclear-transcribed mRNA catabolic process, non-stop decay;Dom34-Hbs1 complex;RNA surveillance;rescue of stalled ribosome;metal ion binding;cytoplasm;ribosome binding;ribosome disassembly;nuclear-transcribed mRNA catabolic process, no-go decay;cell cycle	pelota homolog L homeolog	pelota	8355	GO:1990346
CUE2							saccharomyces cerevisiae s288c		GO (AmiGO 2)	Ubiquitin-binding endonuclease involved in mRNA decay;YKL090W							BID-BCL-xl complex			SGD:S000001573							SGD	protein			GO:0022626;GO:0043130;GO:0070530;GO:0004519;GO:0070966;GO:0004521	cytosolic ribosome;ubiquitin binding;K63-linked polyubiquitin modification-dependent protein binding;endonuclease activity;nuclear-transcribed mRNA catabolic process, no-go decay;RNA endonuclease activity	Ubiquitin-binding endonuclease involved in mRNA decay	YKL090W	559292	GO:1990346
pelo-1							caenorhabditis elegans		GO (AmiGO 2)								BID-BCL-xl complex			WB:WBGene00011280							WB	gene			GO:0032790;GO:0007049;GO:0051301;GO:0070481;GO:0005634;GO:0051321;GO:0005737;GO:0046872;GO:0071025;GO:0070651;GO:0004519;GO:0004518;GO:0070966;GO:0016787	ribosome disassembly;cell cycle;cell division;nuclear-transcribed mRNA catabolic process, non-stop decay;nucleus;meiotic cell cycle;cytoplasm;metal ion binding;RNA surveillance;nonfunctional rRNA decay;endonuclease activity;nuclease activity;nuclear-transcribed mRNA catabolic process, no-go decay;hydrolase activity		R74.6	6239	GO:1990346
mDRD2/iso:2							mus musculus		GO (AmiGO 2)	D(2) dopamine receptor isoform 2 (mouse);D2B (mouse)							BID-BCL-xl complex			PR:P61168-2							PR	protein			GO:0014059;GO:0001975;GO:0042220;GO:0051967;GO:0001591;GO:0060160;GO:0043278;GO:0032228	regulation of dopamine secretion;response to amphetamine;response to cocaine;negative regulation of synaptic transmission, glutamatergic;dopamine neurotransmitter receptor activity, coupled via Gi/Go;negative regulation of dopamine receptor signaling pathway;response to morphine;regulation of synaptic transmission, GABAergic	D(2) dopamine receptor isoform 2 (mouse)	D2B (mouse)	10090	GO:1990346
mDRD2/iso:1							mus musculus		GO (AmiGO 2)	D(2) dopamine receptor isoform 1 (mouse);D2A (mouse)							BID-BCL-xl complex			PR:P61168-1							PR	protein			GO:0060134;GO:0007626;GO:0007195;GO:0016020;GO:0007212;GO:0001591;GO:0032228	prepulse inhibition;locomotory behavior;adenylate cyclase-inhibiting dopamine receptor signaling pathway;membrane;dopamine receptor signaling pathway;dopamine neurotransmitter receptor activity, coupled via Gi/Go;regulation of synaptic transmission, GABAergic	D(2) dopamine receptor isoform 1 (mouse)	D2A (mouse)	10090	GO:1990346
pelo							dictyostelium discoideum		GO (AmiGO 2)								BID-BCL-xl complex			dictyBase:DDB_G0280447							dictyBase	protein			GO:0070481;GO:0046872;GO:0071025;GO:0005737;GO:0070651;GO:0032790;GO:0070966	nuclear-transcribed mRNA catabolic process, non-stop decay;metal ion binding;RNA surveillance;cytoplasm;nonfunctional rRNA decay;ribosome disassembly;nuclear-transcribed mRNA catabolic process, no-go decay	Protein pelota homolog		44689	GO:1990346
CPAR2_203420							candida parapsilosis cdc317		GO (AmiGO 2)								BID-BCL-xl complex			CGD:CAL0000149909							CGD	gene_product			GO:0004534;GO:0000470;GO:0070966;GO:0110155;GO:0005575	5'-3' RNA exonuclease activity;maturation of LSU-rRNA;nuclear-transcribed mRNA catabolic process, no-go decay;NAD-cap decapping;cellular_component		CPAG_05559	578454	GO:1990346
NF1	P35608						gallus gallus		GO (AmiGO 2)								BID-BCL-xl complex			UniProtKB:P35608							UniProtKB	protein			GO:0070481;GO:0048147;GO:0071025;GO:0005096;GO:0070966;GO:0005730	nuclear-transcribed mRNA catabolic process, non-stop decay;negative regulation of fibroblast proliferation;RNA surveillance;GTPase activator activity;nuclear-transcribed mRNA catabolic process, no-go decay;nucleolus	Neurofibromin		9031	GO:1990346
Dop2R							drosophila melanogaster		GO (AmiGO 2)	Dopamine 2-like receptor;CG17004;CG33517;CG9569;D2 autoreceptor;D2-like receptor;D2R;DD2R;D[[2]] receptor;D[[2]]-like receptor;DmDOP3;Dopamine 2-like Receptor;anon-WO0170980.130;anon-WO0170980.131;anon-WO0170980.31;anon-WO0170980.32;dopamine D2 receptor							BID-BCL-xl complex			FB:FBgn0053517							FB	protein			GO:0004930;GO:0007615;GO:0007186;GO:0071880;GO:0016020;GO:0007212;GO:0001591;GO:0008227	G protein-coupled receptor activity;anesthesia-resistant memory;G protein-coupled receptor signaling pathway;adenylate cyclase-activating adrenergic receptor signaling pathway;membrane;dopamine receptor signaling pathway;dopamine neurotransmitter receptor activity, coupled via Gi/Go;G protein-coupled amine receptor activity	Dopamine 2-like receptor	CG17004;CG33517;CG9569;D2 autoreceptor;D2-like receptor;D2R;DD2R;D[[2]] receptor;D[[2]]-like receptor;DmDOP3;Dopamine 2-like Receptor;anon-WO0170980.130;anon-WO0170980.131;anon-WO0170980.31;anon-WO0170980.32;dopamine D2 receptor	7227	GO:1990346
B9J08_002722							[candida] auris		GO (AmiGO 2)								BID-BCL-xl complex			CGD:CAL0000227845							CGD	gene_product			GO:0043130;GO:0022626;GO:0004519;GO:0070966;GO:0004521	ubiquitin binding;cytosolic ribosome;endonuclease activity;nuclear-transcribed mRNA catabolic process, no-go decay;RNA endonuclease activity			498019	GO:1990346
CAGL0A02860g							nakaseomyces glabratus cbs 138		GO (AmiGO 2)								BID-BCL-xl complex			CGD:CAL0126611							CGD	gene_product			GO:0004534;GO:0000470;GO:0070966;GO:0005575;GO:0110155	5'-3' RNA exonuclease activity;maturation of LSU-rRNA;nuclear-transcribed mRNA catabolic process, no-go decay;cellular_component;NAD-cap decapping		CAGL-IPF1277;CAGL-CDS2753.1;CAG57783.1;GVI51_A02651	284593	GO:1990346
C5_02350C_A							candida albicans sc5314		GO (AmiGO 2)								BID-BCL-xl complex			CGD:CAL0000199643							CGD	gene_product			GO:0043130;GO:0022626;GO:0004519;GO:0070966;GO:0004521	ubiquitin binding;cytosolic ribosome;endonuclease activity;nuclear-transcribed mRNA catabolic process, no-go decay;RNA endonuclease activity		orf19.11718;IPF6886.2;IPF7018.3;Contig4-2769_0009;orf6.3981;orf6.6602;YKL090;CA4131;CaO19.4243;IPF6886.3f;IPF6886;orf19.4243;C5_02350C_B;C5_02350C;CAWG_04618	237561	GO:1990346
CAGL0M10109g							nakaseomyces glabratus cbs 138		GO (AmiGO 2)								BID-BCL-xl complex			CGD:CAL0136297							CGD	gene_product			GO:0043130;GO:0022626;GO:0004519;GO:0070966;GO:0004521	ubiquitin binding;cytosolic ribosome;endonuclease activity;nuclear-transcribed mRNA catabolic process, no-go decay;RNA endonuclease activity		CAGL-IPF8374;CAGL-CDS2299.1;CAG62764.1;GVI51_M10087	284593	GO:1990346
Cd36_30430							candida dubliniensis cd36		GO (AmiGO 2)								BID-BCL-xl complex			CGD:CAL0000166261							CGD	gene_product			GO:0004534;GO:0000470;GO:0070966;GO:0110155	5'-3' RNA exonuclease activity;maturation of LSU-rRNA;nuclear-transcribed mRNA catabolic process, no-go decay;NAD-cap decapping			573826	GO:1990346
Cd36_52150							candida dubliniensis cd36		GO (AmiGO 2)								BID-BCL-xl complex			CGD:CAL0000159189							CGD	gene_product			GO:0043130;GO:0022626;GO:0004519;GO:0070966;GO:0004521	ubiquitin binding;cytosolic ribosome;endonuclease activity;nuclear-transcribed mRNA catabolic process, no-go decay;RNA endonuclease activity			573826	GO:1990346
CPAR2_502280							candida parapsilosis cdc317		GO (AmiGO 2)								BID-BCL-xl complex			CGD:CAL0000145223							CGD	gene_product			GO:0022626;GO:0043130;GO:0004519;GO:0070966;GO:0004521	cytosolic ribosome;ubiquitin binding;endonuclease activity;nuclear-transcribed mRNA catabolic process, no-go decay;RNA endonuclease activity		CPAG_03802	578454	GO:1990346
Hbs1l							rattus norvegicus		GO (AmiGO 2)								BID-BCL-xl complex			RGD:1308509							RGD	gene			GO:0005525;GO:0006417;GO:0008150;GO:0003746;GO:0022626;GO:1990533;GO:0005737;GO:0072344;GO:0003924;GO:0032790;GO:0070966;GO:0006412	GTP binding;regulation of translation;biological_process;translation elongation factor activity;cytosolic ribosome;Dom34-Hbs1 complex;cytoplasm;rescue of stalled ribosome;GTPase activity;ribosome disassembly;nuclear-transcribed mRNA catabolic process, no-go decay;translation	HBS1-like translational GTPase		10116	GO:1990346
HBS1L	A0A8I3MN51						canis lupus familiaris		GO (AmiGO 2)								BID-BCL-xl complex			UniProtKB:A0A8I3MN51							UniProtKB	protein			GO:0005525;GO:0006417;GO:0022626;GO:1990533;GO:0072344;GO:0003924;GO:0016020;GO:0070966	GTP binding;regulation of translation;cytosolic ribosome;Dom34-Hbs1 complex;rescue of stalled ribosome;GTPase activity;membrane;nuclear-transcribed mRNA catabolic process, no-go decay	HBS1-like protein		9615	GO:1990346
HBS1L	Q2KHZ2						bos taurus		GO (AmiGO 2)								BID-BCL-xl complex			UniProtKB:Q2KHZ2							UniProtKB	protein			GO:0005525;GO:0006417;GO:0003746;GO:1990533;GO:0005737;GO:0032790;GO:0070966;GO:0006414	GTP binding;regulation of translation;translation elongation factor activity;Dom34-Hbs1 complex;cytoplasm;ribosome disassembly;nuclear-transcribed mRNA catabolic process, no-go decay;translational elongation	HBS1-like protein		9913	GO:1990346
PELO	Q58DV0						bos taurus		GO (AmiGO 2)								BID-BCL-xl complex			UniProtKB:Q58DV0							UniProtKB	protein			GO:0006417;GO:0070481;GO:1990533;GO:0046872;GO:0071025;GO:0072344;GO:0043022;GO:0032790;GO:0070966	regulation of translation;nuclear-transcribed mRNA catabolic process, non-stop decay;Dom34-Hbs1 complex;metal ion binding;RNA surveillance;rescue of stalled ribosome;ribosome binding;ribosome disassembly;nuclear-transcribed mRNA catabolic process, no-go decay	Protein pelota homolog		9913	GO:1990346
HBS1L	A0A3Q1M492						bos taurus		GO (AmiGO 2)								BID-BCL-xl complex			UniProtKB:A0A3Q1M492							UniProtKB	protein			GO:0005525;GO:0006417;GO:0022626;GO:1990533;GO:0072344;GO:0070966	GTP binding;regulation of translation;cytosolic ribosome;Dom34-Hbs1 complex;rescue of stalled ribosome;nuclear-transcribed mRNA catabolic process, no-go decay	HBS1-like protein		9913	GO:1990346
DXO1							saccharomyces cerevisiae s288c		GO (AmiGO 2)	Cytoplasmic 5' exoribonuclease;YDR370C							BID-BCL-xl complex			SGD:S000002778							SGD	protein			GO:0090304;GO:0034353;GO:0000956;GO:0110155;GO:0000166;GO:0004534;GO:0005634;GO:0003723;GO:0000470;GO:0004527;GO:0046872;GO:0005737;GO:0004518;GO:0005829;GO:0070966;GO:0016787	nucleic acid metabolic process;mRNA 5'-diphosphatase activity;nuclear-transcribed mRNA catabolic process;NAD-cap decapping;nucleotide binding;5'-3' RNA exonuclease activity;nucleus;RNA binding;maturation of LSU-rRNA;exonuclease activity;metal ion binding;cytoplasm;nuclease activity;cytosol;nuclear-transcribed mRNA catabolic process, no-go decay;hydrolase activity	Cytoplasmic 5' exoribonuclease	YDR370C	559292	GO:1990346
CPX-465							saccharomyces cerevisiae s288c		GO (AmiGO 2)								BID-BCL-xl complex			SGD:S000217632							SGD	protein_complex			GO:0045948;GO:0072344;GO:0003924;GO:0043022;GO:0032790;GO:0070966	positive regulation of translational initiation;rescue of stalled ribosome;GTPase activity;ribosome binding;ribosome disassembly;nuclear-transcribed mRNA catabolic process, no-go decay		DOM34-HBS1 ribosome dissociation complex;3izq;1811	559292	GO:1990346
Gtpbp2							rattus norvegicus		GO (AmiGO 2)								BID-BCL-xl complex			RGD:1306367							RGD	gene			GO:0005525;GO:0042802;GO:0003746;GO:0072344;GO:0003924;GO:0070966;GO:0006414	GTP binding;identical protein binding;translation elongation factor activity;rescue of stalled ribosome;GTPase activity;nuclear-transcribed mRNA catabolic process, no-go decay;translational elongation	GTP binding protein 2		10116	GO:1990346
Hbs1l							mus musculus		GO (AmiGO 2)	Hbs1-like (S. cerevisiae);2810035F15Rik;eRFS							BID-BCL-xl complex			MGI:MGI:1891704							MGI	protein_coding_gene			GO:0022626;GO:0032790;GO:0006414;GO:0006412;GO:0000166;GO:0006417;GO:0005525;GO:0005515;GO:0003746;GO:1990533;GO:0005737;GO:0072344;GO:0003924;GO:0070966;GO:0016787	cytosolic ribosome;ribosome disassembly;translational elongation;translation;nucleotide binding;regulation of translation;GTP binding;protein binding;translation elongation factor activity;Dom34-Hbs1 complex;cytoplasm;rescue of stalled ribosome;GTPase activity;nuclear-transcribed mRNA catabolic process, no-go decay;hydrolase activity	Hbs1-like (S. cerevisiae)	2810035F15Rik;eRFS	10090	GO:1990346
PELO	Q5ZK01						gallus gallus		GO (AmiGO 2)	Protein pelota homolog;RCJMB04_14b4							BID-BCL-xl complex			UniProtKB:Q5ZK01							UniProtKB	protein			GO:0032790;GO:0007049;GO:0006417;GO:0051301;GO:0070481;GO:1990533;GO:0046872;GO:0071025;GO:0072344;GO:0005737;GO:0070651;GO:0043022;GO:0070966	ribosome disassembly;cell cycle;regulation of translation;cell division;nuclear-transcribed mRNA catabolic process, non-stop decay;Dom34-Hbs1 complex;metal ion binding;RNA surveillance;rescue of stalled ribosome;cytoplasm;nonfunctional rRNA decay;ribosome binding;nuclear-transcribed mRNA catabolic process, no-go decay	Protein pelota homolog	RCJMB04_14b4	9031	GO:1990346
Gtpbp2							mus musculus		GO (AmiGO 2)	GTP binding protein 2;nmf205							BID-BCL-xl complex			MGI:MGI:1860138							MGI	protein_coding_gene			GO:0000166;GO:0005525;GO:0042802;GO:0005515;GO:0003746;GO:0072344;GO:0003924;GO:0070966;GO:0006414	nucleotide binding;GTP binding;identical protein binding;protein binding;translation elongation factor activity;rescue of stalled ribosome;GTPase activity;nuclear-transcribed mRNA catabolic process, no-go decay;translational elongation	GTP binding protein 2	nmf205	10090	GO:1990346
HBS1L	A0A287BGH9						sus scrofa		GO (AmiGO 2)								BID-BCL-xl complex			UniProtKB:A0A287BGH9							UniProtKB	protein			GO:0005525;GO:0022626;GO:1990533;GO:0072344;GO:0003924;GO:0070966	GTP binding;cytosolic ribosome;Dom34-Hbs1 complex;rescue of stalled ribosome;GTPase activity;nuclear-transcribed mRNA catabolic process, no-go decay	Tr-type G domain-containing protein		9823	GO:1990346
CAGL0B04675g							nakaseomyces glabratus cbs 138		GO (AmiGO 2)								BID-BCL-xl complex			CGD:CAL0127146							CGD	gene_product			GO:0070481;GO:0045727;GO:1990533;GO:0071025;GO:0070651;GO:0043022;GO:0032790;GO:0070966;GO:0004521	nuclear-transcribed mRNA catabolic process, non-stop decay;positive regulation of translation;Dom34-Hbs1 complex;RNA surveillance;nonfunctional rRNA decay;ribosome binding;ribosome disassembly;nuclear-transcribed mRNA catabolic process, no-go decay;RNA endonuclease activity		CAGL-IPF673;CAGL-CDS2790.1;CAG58073.1;GVI51_B04587	284593	GO:1990346
CR_05160C_A							candida albicans sc5314		GO (AmiGO 2)								BID-BCL-xl complex			CGD:CAL0000175807							CGD	gene_product			GO:0090304;GO:0004534;GO:0005634;GO:0000470;GO:0034353;GO:0000956;GO:0005829;GO:0070966;GO:0110155;GO:0005575	nucleic acid metabolic process;5'-3' RNA exonuclease activity;nucleus;maturation of LSU-rRNA;mRNA 5'-diphosphatase activity;nuclear-transcribed mRNA catabolic process;cytosol;nuclear-transcribed mRNA catabolic process, no-go decay;NAD-cap decapping;cellular_component		orf19.8253;IPF26666.1;IPF11127.1;Contig4-2852_0013;orf6.3526;CA1847;CaO19.639;CaO19.8253;IPF11127;orf19.639;CR_05160C_B;CR_05160C;CAWG_01848	237561	GO:1990346
CAGL0G02255g							nakaseomyces glabratus cbs 138		GO (AmiGO 2)								BID-BCL-xl complex			CGD:CAL0137561							CGD	gene_product			GO:0005525;GO:0045727;GO:1990533;GO:0070651;GO:0003924;GO:0043022;GO:0032790;GO:0070966	GTP binding;positive regulation of translation;Dom34-Hbs1 complex;nonfunctional rRNA decay;GTPase activity;ribosome binding;ribosome disassembly;nuclear-transcribed mRNA catabolic process, no-go decay		CAGL-IPF3548;CAGL-CDS1534.1;CAG59387.1;GVI51_G02123	284593	GO:1990346
pelo							danio rerio		GO (AmiGO 2)	pelota mRNA surveillance and ribosome rescue factor;wu:fa12c12;wu:fb97f07;zgc:56550							BID-BCL-xl complex			ZFIN:ZDB-GENE-040426-1074							ZFIN	protein_coding_gene			GO:0051301;GO:0070481;GO:1990533;GO:0072344;GO:0046872;GO:0071025;GO:0005737;GO:0070651;GO:0043022;GO:0032790;GO:0070966;GO:0007049	cell division;nuclear-transcribed mRNA catabolic process, non-stop decay;Dom34-Hbs1 complex;rescue of stalled ribosome;metal ion binding;RNA surveillance;cytoplasm;nonfunctional rRNA decay;ribosome binding;ribosome disassembly;nuclear-transcribed mRNA catabolic process, no-go decay;cell cycle	pelota mRNA surveillance and ribosome rescue factor	wu:fa12c12;wu:fb97f07;zgc:56550	7955	GO:1990346
DRD2	F7CYJ5						macaca mulatta		GO (AmiGO 2)	D(2) dopamine receptor;UniProtKB:F7CYJ5;PTN000664519							BID-BCL-xl complex			UniProtKB:F7CYJ5							UniProtKB	protein			GO:0014059;GO:0004930;GO:0007194;GO:0071880;GO:0007195;GO:1901386;GO:0043266;GO:0051481;GO:0051967;GO:0001591;GO:0098978;GO:0060158	regulation of dopamine secretion;G protein-coupled receptor activity;negative regulation of adenylate cyclase activity;adenylate cyclase-activating adrenergic receptor signaling pathway;adenylate cyclase-inhibiting dopamine receptor signaling pathway;negative regulation of voltage-gated calcium channel activity;regulation of potassium ion transport;negative regulation of cytosolic calcium ion concentration;negative regulation of synaptic transmission, glutamatergic;dopamine neurotransmitter receptor activity, coupled via Gi/Go;glutamatergic synapse;phospholipase C-activating dopamine receptor signaling pathway	D(2) dopamine receptor	UniProtKB:F7CYJ5;PTN000664519	9544	GO:1990346
DRD2	A0A287B0Q7						sus scrofa		GO (AmiGO 2)	D(2) dopamine receptor;UniProtKB:A0A287B0Q7;PTN001545419							BID-BCL-xl complex			UniProtKB:A0A287B0Q7							UniProtKB	protein			GO:0014059;GO:0004930;GO:0007194;GO:0007195;GO:0071880;GO:1901386;GO:0043266;GO:0051481;GO:0001591;GO:0051967;GO:0098978;GO:0060158	regulation of dopamine secretion;G protein-coupled receptor activity;negative regulation of adenylate cyclase activity;adenylate cyclase-inhibiting dopamine receptor signaling pathway;adenylate cyclase-activating adrenergic receptor signaling pathway;negative regulation of voltage-gated calcium channel activity;regulation of potassium ion transport;negative regulation of cytosolic calcium ion concentration;dopamine neurotransmitter receptor activity, coupled via Gi/Go;negative regulation of synaptic transmission, glutamatergic;glutamatergic synapse;phospholipase C-activating dopamine receptor signaling pathway	D(2) dopamine receptor	UniProtKB:A0A287B0Q7;PTN001545419	9823	GO:1990346
DRD3	F7BU33						monodelphis domestica		GO (AmiGO 2)	D(3) dopamine receptor;UniProtKB:F7BU33;PTN000664868							BID-BCL-xl complex			UniProtKB:F7BU33							UniProtKB	protein			GO:0014059;GO:0007194;GO:0004930;GO:0071880;GO:0007195;GO:1901386;GO:0043266;GO:0051481;GO:0051967;GO:0001591;GO:0060158	regulation of dopamine secretion;negative regulation of adenylate cyclase activity;G protein-coupled receptor activity;adenylate cyclase-activating adrenergic receptor signaling pathway;adenylate cyclase-inhibiting dopamine receptor signaling pathway;negative regulation of voltage-gated calcium channel activity;regulation of potassium ion transport;negative regulation of cytosolic calcium ion concentration;negative regulation of synaptic transmission, glutamatergic;dopamine neurotransmitter receptor activity, coupled via Gi/Go;phospholipase C-activating dopamine receptor signaling pathway	D(3) dopamine receptor	UniProtKB:F7BU33;PTN000664868	13616	GO:1990346
DRD2	F1PMQ9						canis lupus familiaris		GO (AmiGO 2)	D(2) dopamine receptor;UniProtKB:F1PMQ9;PTN000664525							BID-BCL-xl complex			UniProtKB:F1PMQ9							UniProtKB	protein			GO:0014059;GO:0004930;GO:0007194;GO:0007195;GO:0071880;GO:1901386;GO:0043266;GO:0051481;GO:0001591;GO:0051967;GO:0098978;GO:0060158	regulation of dopamine secretion;G protein-coupled receptor activity;negative regulation of adenylate cyclase activity;adenylate cyclase-inhibiting dopamine receptor signaling pathway;adenylate cyclase-activating adrenergic receptor signaling pathway;negative regulation of voltage-gated calcium channel activity;regulation of potassium ion transport;negative regulation of cytosolic calcium ion concentration;dopamine neurotransmitter receptor activity, coupled via Gi/Go;negative regulation of synaptic transmission, glutamatergic;glutamatergic synapse;phospholipase C-activating dopamine receptor signaling pathway	D(2) dopamine receptor	UniProtKB:F1PMQ9;PTN000664525	9615	GO:1990346
DRD2	A0A3Q2I9S8						equus caballus		GO (AmiGO 2)	D(2) dopamine receptor;UniProtKB:A0A3Q2I9S8;PTN001545420							BID-BCL-xl complex			UniProtKB:A0A3Q2I9S8							UniProtKB	protein			GO:0014059;GO:0007194;GO:0004930;GO:0071880;GO:0007195;GO:1901386;GO:0043266;GO:0051481;GO:0001591;GO:0051967;GO:0098978;GO:0060158	regulation of dopamine secretion;negative regulation of adenylate cyclase activity;G protein-coupled receptor activity;adenylate cyclase-activating adrenergic receptor signaling pathway;adenylate cyclase-inhibiting dopamine receptor signaling pathway;negative regulation of voltage-gated calcium channel activity;regulation of potassium ion transport;negative regulation of cytosolic calcium ion concentration;dopamine neurotransmitter receptor activity, coupled via Gi/Go;negative regulation of synaptic transmission, glutamatergic;glutamatergic synapse;phospholipase C-activating dopamine receptor signaling pathway	D(2) dopamine receptor	UniProtKB:A0A3Q2I9S8;PTN001545420	9796	GO:1990346
LOC101173120	H2N0P7						oryzias latipes		GO (AmiGO 2)	G_PROTEIN_RECEP_F1_2 domain-containing protein;UniProtKB:H2N0P7;PTN002798278							BID-BCL-xl complex			UniProtKB:H2N0P7							UniProtKB	protein			GO:0014059;GO:0004930;GO:0007194;GO:0007195;GO:0071880;GO:1901386;GO:0043266;GO:0051481;GO:0051967;GO:0001591;GO:0060158	regulation of dopamine secretion;G protein-coupled receptor activity;negative regulation of adenylate cyclase activity;adenylate cyclase-inhibiting dopamine receptor signaling pathway;adenylate cyclase-activating adrenergic receptor signaling pathway;negative regulation of voltage-gated calcium channel activity;regulation of potassium ion transport;negative regulation of cytosolic calcium ion concentration;negative regulation of synaptic transmission, glutamatergic;dopamine neurotransmitter receptor activity, coupled via Gi/Go;phospholipase C-activating dopamine receptor signaling pathway	G_PROTEIN_RECEP_F1_2 domain-containing protein	UniProtKB:H2N0P7;PTN002798278	8090	GO:1990346
LOC101171193	H2MK32						oryzias latipes		GO (AmiGO 2)	Dopamine receptor D2b;UniProtKB:H2MK32;PTN002798298							BID-BCL-xl complex			UniProtKB:H2MK32							UniProtKB	protein			GO:0014059;GO:0004930;GO:0007194;GO:0071880;GO:0007195;GO:1901386;GO:0043266;GO:0051481;GO:0001591;GO:0051967;GO:0098978;GO:0060158	regulation of dopamine secretion;G protein-coupled receptor activity;negative regulation of adenylate cyclase activity;adenylate cyclase-activating adrenergic receptor signaling pathway;adenylate cyclase-inhibiting dopamine receptor signaling pathway;negative regulation of voltage-gated calcium channel activity;regulation of potassium ion transport;negative regulation of cytosolic calcium ion concentration;dopamine neurotransmitter receptor activity, coupled via Gi/Go;negative regulation of synaptic transmission, glutamatergic;glutamatergic synapse;phospholipase C-activating dopamine receptor signaling pathway	Dopamine receptor D2b	UniProtKB:H2MK32;PTN002798298	8090	GO:1990346
LOC101173126	H2MYL9						oryzias latipes		GO (AmiGO 2)	G_PROTEIN_RECEP_F1_2 domain-containing protein;UniProtKB:H2MYL9;PTN002798275							BID-BCL-xl complex			UniProtKB:H2MYL9							UniProtKB	protein			GO:0014059;GO:0007194;GO:0004930;GO:0071880;GO:0007195;GO:1901386;GO:0043266;GO:0051481;GO:0051967;GO:0001591;GO:0060158	regulation of dopamine secretion;negative regulation of adenylate cyclase activity;G protein-coupled receptor activity;adenylate cyclase-activating adrenergic receptor signaling pathway;adenylate cyclase-inhibiting dopamine receptor signaling pathway;negative regulation of voltage-gated calcium channel activity;regulation of potassium ion transport;negative regulation of cytosolic calcium ion concentration;negative regulation of synaptic transmission, glutamatergic;dopamine neurotransmitter receptor activity, coupled via Gi/Go;phospholipase C-activating dopamine receptor signaling pathway	G_PROTEIN_RECEP_F1_2 domain-containing protein	UniProtKB:H2MYL9;PTN002798275	8090	GO:1990346
drd2	H2LTK4						oryzias latipes		GO (AmiGO 2)	G_PROTEIN_RECEP_F1_2 domain-containing protein;UniProtKB:H2LTK4;PTN002798301							BID-BCL-xl complex			UniProtKB:H2LTK4							UniProtKB	protein			GO:0014059;GO:0007194;GO:0004930;GO:0007195;GO:0071880;GO:1901386;GO:0043266;GO:0051481;GO:0051967;GO:0001591;GO:0098978;GO:0060158	regulation of dopamine secretion;negative regulation of adenylate cyclase activity;G protein-coupled receptor activity;adenylate cyclase-inhibiting dopamine receptor signaling pathway;adenylate cyclase-activating adrenergic receptor signaling pathway;negative regulation of voltage-gated calcium channel activity;regulation of potassium ion transport;negative regulation of cytosolic calcium ion concentration;negative regulation of synaptic transmission, glutamatergic;dopamine neurotransmitter receptor activity, coupled via Gi/Go;glutamatergic synapse;phospholipase C-activating dopamine receptor signaling pathway	G_PROTEIN_RECEP_F1_2 domain-containing protein	UniProtKB:H2LTK4;PTN002798301	8090	GO:1990346
DRD4	H2L303						oryzias latipes		GO (AmiGO 2)	G_PROTEIN_RECEP_F1_2 domain-containing protein;UniProtKB:H2L303;PTN002798274							BID-BCL-xl complex			UniProtKB:H2L303							UniProtKB	protein			GO:0014059;GO:0007194;GO:0004930;GO:0071880;GO:0007195;GO:1901386;GO:0043266;GO:0051481;GO:0051967;GO:0001591;GO:0060158	regulation of dopamine secretion;negative regulation of adenylate cyclase activity;G protein-coupled receptor activity;adenylate cyclase-activating adrenergic receptor signaling pathway;adenylate cyclase-inhibiting dopamine receptor signaling pathway;negative regulation of voltage-gated calcium channel activity;regulation of potassium ion transport;negative regulation of cytosolic calcium ion concentration;negative regulation of synaptic transmission, glutamatergic;dopamine neurotransmitter receptor activity, coupled via Gi/Go;phospholipase C-activating dopamine receptor signaling pathway	G_PROTEIN_RECEP_F1_2 domain-containing protein	UniProtKB:H2L303;PTN002798274	8090	GO:1990346
DRD3	G1KJF9						anolis carolinensis		GO (AmiGO 2)	D(3) dopamine receptor;UniProtKB:G1KJF9;PTN001545813							BID-BCL-xl complex			UniProtKB:G1KJF9							UniProtKB	protein			GO:0014059;GO:0004930;GO:0007194;GO:0007195;GO:0071880;GO:1901386;GO:0043266;GO:0051481;GO:0051967;GO:0001591;GO:0060158	regulation of dopamine secretion;G protein-coupled receptor activity;negative regulation of adenylate cyclase activity;adenylate cyclase-inhibiting dopamine receptor signaling pathway;adenylate cyclase-activating adrenergic receptor signaling pathway;negative regulation of voltage-gated calcium channel activity;regulation of potassium ion transport;negative regulation of cytosolic calcium ion concentration;negative regulation of synaptic transmission, glutamatergic;dopamine neurotransmitter receptor activity, coupled via Gi/Go;phospholipase C-activating dopamine receptor signaling pathway	D(3) dopamine receptor	UniProtKB:G1KJF9;PTN001545813	28377	GO:1990346
DRD3	E2R3W6						canis lupus familiaris		GO (AmiGO 2)	D(3) dopamine receptor;UniProtKB:E2R3W6;PTN000664867							BID-BCL-xl complex			UniProtKB:E2R3W6							UniProtKB	protein			GO:0014059;GO:0004930;GO:0007194;GO:0007195;GO:0071880;GO:1901386;GO:0043266;GO:0051481;GO:0051967;GO:0001591;GO:0060158	regulation of dopamine secretion;G protein-coupled receptor activity;negative regulation of adenylate cyclase activity;adenylate cyclase-inhibiting dopamine receptor signaling pathway;adenylate cyclase-activating adrenergic receptor signaling pathway;negative regulation of voltage-gated calcium channel activity;regulation of potassium ion transport;negative regulation of cytosolic calcium ion concentration;negative regulation of synaptic transmission, glutamatergic;dopamine neurotransmitter receptor activity, coupled via Gi/Go;phospholipase C-activating dopamine receptor signaling pathway	D(3) dopamine receptor	UniProtKB:E2R3W6;PTN000664867	9615	GO:1990346
DRD3	F6X207						equus caballus		GO (AmiGO 2)	D(3) dopamine receptor;UniProtKB:F6X207;PTN001545811							BID-BCL-xl complex			UniProtKB:F6X207							UniProtKB	protein			GO:0014059;GO:0004930;GO:0007194;GO:0007195;GO:0071880;GO:1901386;GO:0043266;GO:0051481;GO:0001591;GO:0051967;GO:0060158	regulation of dopamine secretion;G protein-coupled receptor activity;negative regulation of adenylate cyclase activity;adenylate cyclase-inhibiting dopamine receptor signaling pathway;adenylate cyclase-activating adrenergic receptor signaling pathway;negative regulation of voltage-gated calcium channel activity;regulation of potassium ion transport;negative regulation of cytosolic calcium ion concentration;dopamine neurotransmitter receptor activity, coupled via Gi/Go;negative regulation of synaptic transmission, glutamatergic;phospholipase C-activating dopamine receptor signaling pathway	D(3) dopamine receptor	UniProtKB:F6X207;PTN001545811	9796	GO:1990346
DRD4	F7H4T0						macaca mulatta		GO (AmiGO 2)	G_PROTEIN_RECEP_F1_2 domain-containing protein;UniProtKB:F7H4T0;PTN000664837							BID-BCL-xl complex			UniProtKB:F7H4T0							UniProtKB	protein			GO:0014059;GO:0007194;GO:0004930;GO:0071880;GO:0007195;GO:1901386;GO:0043266;GO:0051481;GO:0051967;GO:0001591;GO:0060158	regulation of dopamine secretion;negative regulation of adenylate cyclase activity;G protein-coupled receptor activity;adenylate cyclase-activating adrenergic receptor signaling pathway;adenylate cyclase-inhibiting dopamine receptor signaling pathway;negative regulation of voltage-gated calcium channel activity;regulation of potassium ion transport;negative regulation of cytosolic calcium ion concentration;negative regulation of synaptic transmission, glutamatergic;dopamine neurotransmitter receptor activity, coupled via Gi/Go;phospholipase C-activating dopamine receptor signaling pathway	G_PROTEIN_RECEP_F1_2 domain-containing protein	UniProtKB:F7H4T0;PTN000664837	9544	GO:1990346
DRD4	H2Q2V4						pan troglodytes		GO (AmiGO 2)	Dopamine receptor D4;UniProtKB:H2Q2V4;PTN000664836							BID-BCL-xl complex			UniProtKB:H2Q2V4							UniProtKB	protein			GO:0014059;GO:0004930;GO:0007194;GO:0007195;GO:0071880;GO:1901386;GO:0043266;GO:0051481;GO:0051967;GO:0001591;GO:0060158	regulation of dopamine secretion;G protein-coupled receptor activity;negative regulation of adenylate cyclase activity;adenylate cyclase-inhibiting dopamine receptor signaling pathway;adenylate cyclase-activating adrenergic receptor signaling pathway;negative regulation of voltage-gated calcium channel activity;regulation of potassium ion transport;negative regulation of cytosolic calcium ion concentration;negative regulation of synaptic transmission, glutamatergic;dopamine neurotransmitter receptor activity, coupled via Gi/Go;phospholipase C-activating dopamine receptor signaling pathway	Dopamine receptor D4	UniProtKB:H2Q2V4;PTN000664836	9598	GO:1990346
DRD3	Q5IS72						pan troglodytes		GO (AmiGO 2)	D(3) dopamine receptor;UniProtKB:Q5IS72;PTN000664860							BID-BCL-xl complex			UniProtKB:Q5IS72							UniProtKB	protein			GO:0014059;GO:0007194;GO:0004930;GO:0007195;GO:0071880;GO:1901386;GO:0043266;GO:0051481;GO:0001591;GO:0051967;GO:0060158	regulation of dopamine secretion;negative regulation of adenylate cyclase activity;G protein-coupled receptor activity;adenylate cyclase-inhibiting dopamine receptor signaling pathway;adenylate cyclase-activating adrenergic receptor signaling pathway;negative regulation of voltage-gated calcium channel activity;regulation of potassium ion transport;negative regulation of cytosolic calcium ion concentration;dopamine neurotransmitter receptor activity, coupled via Gi/Go;negative regulation of synaptic transmission, glutamatergic;phospholipase C-activating dopamine receptor signaling pathway	D(3) dopamine receptor	UniProtKB:Q5IS72;PTN000664860	9598	GO:1990346
W5NEW1	W5NEW1						lepisosteus oculatus		GO (AmiGO 2)	D(4) dopamine receptor-like;UniProtKB:W5NEW1;PTN002798279							BID-BCL-xl complex			UniProtKB:W5NEW1							UniProtKB	protein			GO:0014059;GO:0007194;GO:0004930;GO:0071880;GO:0007195;GO:1901386;GO:0043266;GO:0051481;GO:0051967;GO:0001591;GO:0060158	regulation of dopamine secretion;negative regulation of adenylate cyclase activity;G protein-coupled receptor activity;adenylate cyclase-activating adrenergic receptor signaling pathway;adenylate cyclase-inhibiting dopamine receptor signaling pathway;negative regulation of voltage-gated calcium channel activity;regulation of potassium ion transport;negative regulation of cytosolic calcium ion concentration;negative regulation of synaptic transmission, glutamatergic;dopamine neurotransmitter receptor activity, coupled via Gi/Go;phospholipase C-activating dopamine receptor signaling pathway	D(4) dopamine receptor-like	UniProtKB:W5NEW1;PTN002798279	7918	GO:1990346
drd2l							danio rerio		GO (AmiGO 2)	dopamine receptor D2 like;drd2b							BID-BCL-xl complex			ZFIN:ZDB-GENE-030910-1							ZFIN	protein_coding_gene			GO:0014059;GO:0007194;GO:0007186;GO:0007165;GO:0007195;GO:1901386;GO:0043266;GO:0007212;GO:0051481;GO:0001591;GO:0060158;GO:0005886;GO:0004930;GO:0004952;GO:0071880;GO:0071881;GO:0016020;GO:0004938;GO:0051967;GO:0098978	regulation of dopamine secretion;negative regulation of adenylate cyclase activity;G protein-coupled receptor signaling pathway;signal transduction;adenylate cyclase-inhibiting dopamine receptor signaling pathway;negative regulation of voltage-gated calcium channel activity;regulation of potassium ion transport;dopamine receptor signaling pathway;negative regulation of cytosolic calcium ion concentration;dopamine neurotransmitter receptor activity, coupled via Gi/Go;phospholipase C-activating dopamine receptor signaling pathway;plasma membrane;G protein-coupled receptor activity;dopamine neurotransmitter receptor activity;adenylate cyclase-activating adrenergic receptor signaling pathway;adenylate cyclase-inhibiting adrenergic receptor signaling pathway;membrane;alpha2-adrenergic receptor activity;negative regulation of synaptic transmission, glutamatergic;glutamatergic synapse	dopamine receptor D2 like	drd2b	7955	GO:1990346
drd4-rs							danio rerio		GO (AmiGO 2)	dopamine receptor D4 related sequence;drd4b;si:ch211-69h5.1;zgc:123021							BID-BCL-xl complex			ZFIN:ZDB-GENE-051113-172							ZFIN	protein_coding_gene			GO:0014059;GO:0007194;GO:0007186;GO:0007165;GO:0007195;GO:1901386;GO:0043266;GO:0051481;GO:0001591;GO:0060158;GO:0005886;GO:0004930;GO:0004952;GO:0071880;GO:0071881;GO:0016020;GO:0004938;GO:0051967	regulation of dopamine secretion;negative regulation of adenylate cyclase activity;G protein-coupled receptor signaling pathway;signal transduction;adenylate cyclase-inhibiting dopamine receptor signaling pathway;negative regulation of voltage-gated calcium channel activity;regulation of potassium ion transport;negative regulation of cytosolic calcium ion concentration;dopamine neurotransmitter receptor activity, coupled via Gi/Go;phospholipase C-activating dopamine receptor signaling pathway;plasma membrane;G protein-coupled receptor activity;dopamine neurotransmitter receptor activity;adenylate cyclase-activating adrenergic receptor signaling pathway;adenylate cyclase-inhibiting adrenergic receptor signaling pathway;membrane;alpha2-adrenergic receptor activity;negative regulation of synaptic transmission, glutamatergic	dopamine receptor D4 related sequence	drd4b;si:ch211-69h5.1;zgc:123021	7955	GO:1990346
CSDE1	O75534						homo sapiens		GO (AmiGO 2)	Cold shock domain-containing protein E1;D1S155E;KIAA0885;NRU;UNR							BID-BCL-xl complex			UniProtKB:O75534							UniProtKB	protein			GO:0070937;GO:0034063;GO:0010494;GO:0008584;GO:1900152;GO:0000932;GO:0005794;GO:0006446;GO:0005886;GO:0075522;GO:0003723;GO:0005515;GO:2000767;GO:0035613;GO:0005829;GO:0070966;GO:0070934;GO:1905172;GO:0106002	CRD-mediated mRNA stability complex;stress granule assembly;cytoplasmic stress granule;male gonad development;negative regulation of nuclear-transcribed mRNA catabolic process, deadenylation-dependent decay;P-body;Golgi apparatus;regulation of translational initiation;plasma membrane;IRES-dependent viral translational initiation;RNA binding;protein binding;positive regulation of cytoplasmic translation;RNA stem-loop binding;cytosol;nuclear-transcribed mRNA catabolic process, no-go decay;CRD-mediated mRNA stabilization;RISC complex binding;mCRD-mediated mRNA stability complex	Cold shock domain-containing protein E1	D1S155E;KIAA0885;NRU;UNR	9606	GO:1990346
HBS1L	Q9Y450						homo sapiens		GO (AmiGO 2)	HBS1-like protein;HBS1;KIAA1038							BID-BCL-xl complex			UniProtKB:Q9Y450							UniProtKB	protein			GO:0022626;GO:0007165;GO:0032790;GO:0006412;GO:0005525;GO:0006417;GO:0005515;GO:0070062;GO:0003746;GO:1990533;GO:0072344;GO:0003924;GO:0016020;GO:0005829;GO:0070966	cytosolic ribosome;signal transduction;ribosome disassembly;translation;GTP binding;regulation of translation;protein binding;extracellular exosome;translation elongation factor activity;Dom34-Hbs1 complex;rescue of stalled ribosome;GTPase activity;membrane;cytosol;nuclear-transcribed mRNA catabolic process, no-go decay	HBS1-like protein	HBS1;KIAA1038	9606	GO:1990346
hbs1							schizosaccharomyces pombe		GO (AmiGO 2)	Dom34-Hbs1 translation release factor complex GTPase subunit Hbs1;SPBC2G5.08							BID-BCL-xl complex			PomBase:SPBC25B2.01							PomBase	protein			GO:0005525;GO:0005515;GO:1990533;GO:0030968;GO:0003747;GO:0003924;GO:0005829;GO:0002184;GO:0070966;GO:0006412	GTP binding;protein binding;Dom34-Hbs1 complex;endoplasmic reticulum unfolded protein response;translation release factor activity;GTPase activity;cytosol;cytoplasmic translational termination;nuclear-transcribed mRNA catabolic process, no-go decay;translation	Dom34-Hbs1 translation release factor complex GTPase subunit Hbs1	SPBC2G5.08	4896	GO:1990346
Cnot6							rattus norvegicus		GO (AmiGO 2)								BID-BCL-xl complex			RGD:1310783							RGD	gene			GO:0008150;GO:0008284;GO:0043928;GO:0000289;GO:0004532;GO:0004535;GO:0006417;GO:0005634;GO:0003723;GO:0005737;GO:0045893;GO:0046872;GO:0010606;GO:0030374;GO:0031047;GO:0070966;GO:0030014	biological_process;positive regulation of cell population proliferation;exonucleolytic catabolism of deadenylated mRNA;nuclear-transcribed mRNA poly(A) tail shortening;RNA exonuclease activity;poly(A)-specific ribonuclease activity;regulation of translation;nucleus;RNA binding;cytoplasm;positive regulation of DNA-templated transcription;metal ion binding;positive regulation of cytoplasmic mRNA processing body assembly;nuclear receptor coactivator activity;regulatory ncRNA-mediated gene silencing;nuclear-transcribed mRNA catabolic process, no-go decay;CCR4-NOT complex	CCR4-NOT transcription complex, subunit 6		10116	GO:1990346
Pelo							rattus norvegicus		GO (AmiGO 2)								BID-BCL-xl complex			RGD:1359591							RGD	gene			GO:0060231;GO:0008150;GO:0019827;GO:0170011;GO:0022626;GO:0007492;GO:0032790;GO:0006417;GO:0051301;GO:0070481;GO:0030513;GO:1990533;GO:0001833;GO:0046872;GO:0051276;GO:0071025;GO:0072344;GO:0005737;GO:0070651;GO:0043022;GO:0070966	mesenchymal to epithelial transition;biological_process;stem cell population maintenance;stalled ribosome sensor activity;cytosolic ribosome;endoderm development;ribosome disassembly;regulation of translation;cell division;nuclear-transcribed mRNA catabolic process, non-stop decay;positive regulation of BMP signaling pathway;Dom34-Hbs1 complex;inner cell mass cell proliferation;metal ion binding;chromosome organization;RNA surveillance;rescue of stalled ribosome;cytoplasm;nonfunctional rRNA decay;ribosome binding;nuclear-transcribed mRNA catabolic process, no-go decay	pelota mRNA surveillance and ribosome rescue factor		10116	GO:1990346
PELO	Q9BRX2						homo sapiens		GO (AmiGO 2)	Protein pelota homolog;CGI-17							BID-BCL-xl complex			UniProtKB:Q9BRX2							UniProtKB	protein			GO:0060231;GO:0170011;GO:0019827;GO:0022626;GO:0007492;GO:0032790;GO:0007049;GO:0006417;GO:0051301;GO:0070481;GO:0030513;GO:0005515;GO:1990533;GO:0046872;GO:0001833;GO:0051276;GO:0071025;GO:0072344;GO:0005737;GO:0070651;GO:0043022;GO:0070966	mesenchymal to epithelial transition;stalled ribosome sensor activity;stem cell population maintenance;cytosolic ribosome;endoderm development;ribosome disassembly;cell cycle;regulation of translation;cell division;nuclear-transcribed mRNA catabolic process, non-stop decay;positive regulation of BMP signaling pathway;protein binding;Dom34-Hbs1 complex;metal ion binding;inner cell mass cell proliferation;chromosome organization;RNA surveillance;rescue of stalled ribosome;cytoplasm;nonfunctional rRNA decay;ribosome binding;nuclear-transcribed mRNA catabolic process, no-go decay	Protein pelota homolog	CGI-17	9606	GO:1990346
CNOT6	A0A8I3NE67						canis lupus familiaris		GO (AmiGO 2)								BID-BCL-xl complex			UniProtKB:A0A8I3NE67							UniProtKB	protein			GO:0008284;GO:0043928;GO:0000289;GO:0004535;GO:0006417;GO:0005634;GO:0046872;GO:0045893;GO:0005737;GO:0010606;GO:0030374;GO:0070966;GO:0030014	positive regulation of cell population proliferation;exonucleolytic catabolism of deadenylated mRNA;nuclear-transcribed mRNA poly(A) tail shortening;poly(A)-specific ribonuclease activity;regulation of translation;nucleus;metal ion binding;positive regulation of DNA-templated transcription;cytoplasm;positive regulation of cytoplasmic mRNA processing body assembly;nuclear receptor coactivator activity;nuclear-transcribed mRNA catabolic process, no-go decay;CCR4-NOT complex	poly(A)-specific ribonuclease		9615	GO:1990346
DRD4	A0A8I3P2A8						canis lupus familiaris		GO (AmiGO 2)								BID-BCL-xl complex			UniProtKB:A0A8I3P2A8							UniProtKB	protein			GO:0042802;GO:0050709;GO:0035240;GO:0007195;GO:0001591;GO:0008344;GO:0042596;GO:0051380;GO:0042752;GO:0005886;GO:0004930;GO:0051379;GO:0005813;GO:0001963;GO:0098794;GO:0001975;GO:0048148;GO:0050482;GO:0042053;GO:0099149;GO:0034776;GO:0060080;GO:0017124;GO:0098978	identical protein binding;negative regulation of protein secretion;dopamine binding;adenylate cyclase-inhibiting dopamine receptor signaling pathway;dopamine neurotransmitter receptor activity, coupled via Gi/Go;adult locomotory behavior;fear response;norepinephrine binding;regulation of circadian rhythm;plasma membrane;G protein-coupled receptor activity;epinephrine binding;centrosome;synaptic transmission, dopaminergic;postsynapse;response to amphetamine;behavioral response to cocaine;arachidonic acid secretion;regulation of dopamine metabolic process;regulation of postsynaptic neurotransmitter receptor internalization;response to histamine;inhibitory postsynaptic potential;SH3 domain binding;glutamatergic synapse	Dopamine receptor D4		9615	GO:1990346
DRD3	A0A8I3NWG9						canis lupus familiaris		GO (AmiGO 2)								BID-BCL-xl complex			UniProtKB:A0A8I3NWG9							UniProtKB	protein			GO:0007191;GO:0060134;GO:0050709;GO:0007195;GO:0001591;GO:0002031;GO:0045202;GO:0005886;GO:0006874;GO:0004930;GO:0001963;GO:0048148;GO:0050482;GO:0034776;GO:0032467	adenylate cyclase-activating dopamine receptor signaling pathway;prepulse inhibition;negative regulation of protein secretion;adenylate cyclase-inhibiting dopamine receptor signaling pathway;dopamine neurotransmitter receptor activity, coupled via Gi/Go;G protein-coupled receptor internalization;synapse;plasma membrane;intracellular calcium ion homeostasis;G protein-coupled receptor activity;synaptic transmission, dopaminergic;behavioral response to cocaine;arachidonic acid secretion;response to histamine;positive regulation of cytokinesis	D(3) dopamine receptor		9615	GO:1990346
CSDE1	A0A8I3PU40						canis lupus familiaris		GO (AmiGO 2)								BID-BCL-xl complex			UniProtKB:A0A8I3PU40							UniProtKB	protein			GO:0070937;GO:0034063;GO:0075522;GO:2000767;GO:1900152;GO:0035613;GO:0005794;GO:0070966;GO:0070934;GO:0005886;GO:0106002	CRD-mediated mRNA stability complex;stress granule assembly;IRES-dependent viral translational initiation;positive regulation of cytoplasmic translation;negative regulation of nuclear-transcribed mRNA catabolic process, deadenylation-dependent decay;RNA stem-loop binding;Golgi apparatus;nuclear-transcribed mRNA catabolic process, no-go decay;CRD-mediated mRNA stabilization;plasma membrane;mCRD-mediated mRNA stability complex	Cold shock domain containing E1		9615	GO:1990346
CSDE1	A0A3Q1ML77						bos taurus		GO (AmiGO 2)								BID-BCL-xl complex			UniProtKB:A0A3Q1ML77							UniProtKB	protein			GO:0070937;GO:0034063;GO:0075522;GO:2000767;GO:1900152;GO:0035613;GO:0005794;GO:0070966;GO:0070934;GO:0031090;GO:0005886;GO:0106002	CRD-mediated mRNA stability complex;stress granule assembly;IRES-dependent viral translational initiation;positive regulation of cytoplasmic translation;negative regulation of nuclear-transcribed mRNA catabolic process, deadenylation-dependent decay;RNA stem-loop binding;Golgi apparatus;nuclear-transcribed mRNA catabolic process, no-go decay;CRD-mediated mRNA stabilization;organelle membrane;plasma membrane;mCRD-mediated mRNA stability complex	Cold shock domain containing E1		9913	GO:1990346
CNOT6	A6QR51						bos taurus		GO (AmiGO 2)								BID-BCL-xl complex			UniProtKB:A6QR51							UniProtKB	protein			GO:0006417;GO:0046872;GO:0045893;GO:0010606;GO:0008284;GO:0043928;GO:0030374;GO:0070966	regulation of translation;metal ion binding;positive regulation of DNA-templated transcription;positive regulation of cytoplasmic mRNA processing body assembly;positive regulation of cell population proliferation;exonucleolytic catabolism of deadenylated mRNA;nuclear receptor coactivator activity;nuclear-transcribed mRNA catabolic process, no-go decay	poly(A)-specific ribonuclease		9913	GO:1990346
HEL2							saccharomyces cerevisiae s288c		GO (AmiGO 2)	RING finger ubiquitin ligase (E3);YDR266C;E3 ubiquitin-protein ligase HEL2;RQT1							BID-BCL-xl complex			SGD:S000002674							SGD	protein			GO:0170011;GO:0061630;GO:0008270;GO:0061157;GO:0022626;GO:0010629;GO:0072344;GO:0070651;GO:0046872;GO:0005737;GO:0043022;GO:0070534;GO:0070966;GO:0016740;GO:0036205;GO:0016567	stalled ribosome sensor activity;ubiquitin protein ligase activity;zinc ion binding;mRNA destabilization;cytosolic ribosome;negative regulation of gene expression;rescue of stalled ribosome;nonfunctional rRNA decay;metal ion binding;cytoplasm;ribosome binding;protein K63-linked ubiquitination;nuclear-transcribed mRNA catabolic process, no-go decay;transferase activity;histone catabolic process;protein ubiquitination	RING finger ubiquitin ligase (E3)	YDR266C;E3 ubiquitin-protein ligase HEL2;RQT1	559292	GO:1990346
DOM34							saccharomyces cerevisiae s288c		GO (AmiGO 2)	Protein that facilitates ribosomal subunit dissociation;YNL001W;ribosome dissociation factor DOM34							BID-BCL-xl complex			SGD:S000004946							SGD	protein			GO:0045727;GO:0032790;GO:0007049;GO:0004521;GO:0006412;GO:0070481;GO:0006417;GO:0051301;GO:0051321;GO:1990533;GO:0070651;GO:0005737;GO:0046872;GO:0071025;GO:0043022;GO:0070966	positive regulation of translation;ribosome disassembly;cell cycle;RNA endonuclease activity;translation;nuclear-transcribed mRNA catabolic process, non-stop decay;regulation of translation;cell division;meiotic cell cycle;Dom34-Hbs1 complex;nonfunctional rRNA decay;cytoplasm;metal ion binding;RNA surveillance;ribosome binding;nuclear-transcribed mRNA catabolic process, no-go decay	Protein that facilitates ribosomal subunit dissociation	YNL001W;ribosome dissociation factor DOM34	559292	GO:1990346
HBS1							saccharomyces cerevisiae s288c		GO (AmiGO 2)	GTPase with similarity to translation release factors;YKR084C;ribosome dissociation factor GTPase HBS1							BID-BCL-xl complex			SGD:S000001792							SGD	protein			GO:0045727;GO:0032790;GO:0006414;GO:0006412;GO:0006417;GO:0000166;GO:0005525;GO:1990533;GO:0003746;GO:0070651;GO:0005737;GO:0043022;GO:0003924;GO:0005829;GO:0070966;GO:0016787	positive regulation of translation;ribosome disassembly;translational elongation;translation;regulation of translation;nucleotide binding;GTP binding;Dom34-Hbs1 complex;translation elongation factor activity;nonfunctional rRNA decay;cytoplasm;ribosome binding;GTPase activity;cytosol;nuclear-transcribed mRNA catabolic process, no-go decay;hydrolase activity	GTPase with similarity to translation release factors	YKR084C;ribosome dissociation factor GTPase HBS1	559292	GO:1990346
MOT2							saccharomyces cerevisiae s288c		GO (AmiGO 2)	Ubiquitin-protein ligase subunit of the CCR4-NOT complex;YER068W;NOT4;SIG1;CCR4-NOT core ubiquitin-protein ligase subunit MOT2							BID-BCL-xl complex			SGD:S000000870							SGD	protein			GO:0061630;GO:0008270;GO:0022626;GO:0031087;GO:0000209;GO:0006513;GO:0032968;GO:0003676;GO:0005634;GO:0004842;GO:0003723;GO:0005737;GO:0046872;GO:0034641;GO:0070966;GO:0030015;GO:0016740;GO:0030014;GO:0010498;GO:0016567	ubiquitin protein ligase activity;zinc ion binding;cytosolic ribosome;deadenylation-independent decapping of nuclear-transcribed mRNA;protein polyubiquitination;protein monoubiquitination;positive regulation of transcription elongation by RNA polymerase II;nucleic acid binding;nucleus;ubiquitin-protein transferase activity;RNA binding;cytoplasm;metal ion binding;cellular nitrogen compound metabolic process;nuclear-transcribed mRNA catabolic process, no-go decay;CCR4-NOT core complex;transferase activity;CCR4-NOT complex;proteasomal protein catabolic process;protein ubiquitination	Ubiquitin-protein ligase subunit of the CCR4-NOT complex	YER068W;NOT4;SIG1;CCR4-NOT core ubiquitin-protein ligase subunit MOT2	559292	GO:1990346
dop-2							caenorhabditis elegans		GO (AmiGO 2)								BID-BCL-xl complex			WB:WBGene00001053							WB	gene			GO:0032094;GO:0071419;GO:0007212;GO:1902435;GO:0001591;GO:0045202;GO:1902437;GO:0034608;GO:0004930;GO:0030425;GO:0001963;GO:0034609;GO:0071316;GO:0090326;GO:0090327;GO:0007186;GO:0007165;GO:0007187;GO:0007268;GO:0004993;GO:1902847;GO:0005886;GO:0098664;GO:0005515;GO:0016020;GO:0030594;GO:0033602	response to food;cellular response to amphetamine;dopamine receptor signaling pathway;regulation of male mating behavior;dopamine neurotransmitter receptor activity, coupled via Gi/Go;synapse;positive regulation of male mating behavior;vulval location;G protein-coupled receptor activity;dendrite;synaptic transmission, dopaminergic;spicule insertion;cellular response to nicotine;positive regulation of locomotion involved in locomotory behavior;negative regulation of locomotion involved in locomotory behavior;G protein-coupled receptor signaling pathway;signal transduction;G protein-coupled receptor signaling pathway, coupled to cyclic nucleotide second messenger;chemical synaptic transmission;G protein-coupled serotonin receptor activity;regulation of neuronal signal transduction;plasma membrane;G protein-coupled serotonin receptor signaling pathway;protein binding;membrane;neurotransmitter receptor activity;negative regulation of dopamine secretion		K09G1.4;dop-2L	6239	GO:1990346
dop-3							caenorhabditis elegans		GO (AmiGO 2)								BID-BCL-xl complex			WB:WBGene00020506							WB	gene			GO:0032094;GO:0007186;GO:0040012;GO:0007165;GO:0007195;GO:0007212;GO:0001591;GO:0045944;GO:0005886;GO:1902437;GO:0034608;GO:0004930;GO:0004952;GO:0001963;GO:0007626;GO:0045211;GO:0071880;GO:0016020;GO:0034609;GO:1990834;GO:0030672	response to food;G protein-coupled receptor signaling pathway;regulation of locomotion;signal transduction;adenylate cyclase-inhibiting dopamine receptor signaling pathway;dopamine receptor signaling pathway;dopamine neurotransmitter receptor activity, coupled via Gi/Go;positive regulation of transcription by RNA polymerase II;plasma membrane;positive regulation of male mating behavior;vulval location;G protein-coupled receptor activity;dopamine neurotransmitter receptor activity;synaptic transmission, dopaminergic;locomotory behavior;postsynaptic membrane;adenylate cyclase-activating adrenergic receptor signaling pathway;membrane;spicule insertion;response to odorant;synaptic vesicle membrane		T14E8.3	6239	GO:1990346
Cnot6							mus musculus		GO (AmiGO 2)	CCR4-NOT transcription complex, subunit 6;A230103N10Rik							BID-BCL-xl complex			MGI:MGI:2144529							MGI	protein_coding_gene			GO:0008284;GO:0043928;GO:0000289;GO:0004532;GO:0004535;GO:0006417;GO:0005634;GO:0003723;GO:0003824;GO:0004527;GO:0005737;GO:0046872;GO:0010606;GO:0004518;GO:0030374;GO:0031047;GO:0005829;GO:0070966;GO:0030014;GO:0016787	positive regulation of cell population proliferation;exonucleolytic catabolism of deadenylated mRNA;nuclear-transcribed mRNA poly(A) tail shortening;RNA exonuclease activity;poly(A)-specific ribonuclease activity;regulation of translation;nucleus;RNA binding;catalytic activity;exonuclease activity;cytoplasm;metal ion binding;positive regulation of cytoplasmic mRNA processing body assembly;nuclease activity;nuclear receptor coactivator activity;regulatory ncRNA-mediated gene silencing;cytosol;nuclear-transcribed mRNA catabolic process, no-go decay;CCR4-NOT complex;hydrolase activity	CCR4-NOT transcription complex, subunit 6	A230103N10Rik	10090	GO:1990346
CNOT6	F1S5Q4						sus scrofa		GO (AmiGO 2)								BID-BCL-xl complex			UniProtKB:F1S5Q4							UniProtKB	protein			GO:0008284;GO:0043928;GO:0000289;GO:0004535;GO:0006417;GO:0005634;GO:0046872;GO:0045893;GO:0005737;GO:0010606;GO:0030374;GO:0070966;GO:0030014	positive regulation of cell population proliferation;exonucleolytic catabolism of deadenylated mRNA;nuclear-transcribed mRNA poly(A) tail shortening;poly(A)-specific ribonuclease activity;regulation of translation;nucleus;metal ion binding;positive regulation of DNA-templated transcription;cytoplasm;positive regulation of cytoplasmic mRNA processing body assembly;nuclear receptor coactivator activity;nuclear-transcribed mRNA catabolic process, no-go decay;CCR4-NOT complex	poly(A)-specific ribonuclease		9823	GO:1990346
CSDE1	A0A287B2T9						sus scrofa		GO (AmiGO 2)								BID-BCL-xl complex			UniProtKB:A0A287B2T9							UniProtKB	protein			GO:0070937;GO:0034063;GO:0075522;GO:2000767;GO:1900152;GO:0035613;GO:0005794;GO:0070966;GO:0070934;GO:0031090;GO:0005886;GO:0106002	CRD-mediated mRNA stability complex;stress granule assembly;IRES-dependent viral translational initiation;positive regulation of cytoplasmic translation;negative regulation of nuclear-transcribed mRNA catabolic process, deadenylation-dependent decay;RNA stem-loop binding;Golgi apparatus;nuclear-transcribed mRNA catabolic process, no-go decay;CRD-mediated mRNA stabilization;organelle membrane;plasma membrane;mCRD-mediated mRNA stability complex	Cold shock domain containing E1		9823	GO:1990346
DRD4	F1RYX4						sus scrofa		GO (AmiGO 2)								BID-BCL-xl complex			UniProtKB:F1RYX4							UniProtKB	protein			GO:0042802;GO:0050709;GO:0035240;GO:0007195;GO:0001591;GO:0008344;GO:0042596;GO:0051380;GO:0042752;GO:0005886;GO:0051379;GO:0005813;GO:0001963;GO:0098794;GO:0001975;GO:0048148;GO:0050482;GO:0042053;GO:0099149;GO:0034776;GO:0060080;GO:0017124;GO:0098978	identical protein binding;negative regulation of protein secretion;dopamine binding;adenylate cyclase-inhibiting dopamine receptor signaling pathway;dopamine neurotransmitter receptor activity, coupled via Gi/Go;adult locomotory behavior;fear response;norepinephrine binding;regulation of circadian rhythm;plasma membrane;epinephrine binding;centrosome;synaptic transmission, dopaminergic;postsynapse;response to amphetamine;behavioral response to cocaine;arachidonic acid secretion;regulation of dopamine metabolic process;regulation of postsynaptic neurotransmitter receptor internalization;response to histamine;inhibitory postsynaptic potential;SH3 domain binding;glutamatergic synapse	G-protein coupled receptors family 1 profile domain-containing protein		9823	GO:1990346
hbs1							schizosaccharomyces japonicus		GO (AmiGO 2)								BID-BCL-xl complex			JaponicusDB:SJAG_02601							JaponicusDB	protein			GO:0005525;GO:1990533;GO:0030968;GO:0003747;GO:0005829;GO:0002184;GO:0070966	GTP binding;Dom34-Hbs1 complex;endoplasmic reticulum unfolded protein response;translation release factor activity;cytosol;cytoplasmic translational termination;nuclear-transcribed mRNA catabolic process, no-go decay	Dom34-Hbs1 translation release factor complex GTPase subunit Hbs1		4897	GO:1990346
pelo							drosophila melanogaster		GO (AmiGO 2)	pelota;CG3959;DmPelota;Pelo Hbs1;Pelota;ms(2)01559							BID-BCL-xl complex			FB:FBgn0011207							FB	protein			GO:0007291;GO:0036098;GO:0007141;GO:0032790;GO:0000212;GO:0008315;GO:0004521;GO:0070481;GO:0048132;GO:0005634;GO:0051321;GO:0005515;GO:0048137;GO:1990533;GO:0001745;GO:0051078;GO:0071025;GO:0005737;GO:0070651;GO:0030718;GO:0016441;GO:0070966	sperm individualization;male germ-line stem cell population maintenance;male meiosis I;ribosome disassembly;meiotic spindle organization;G2/MI transition of meiotic cell cycle;RNA endonuclease activity;nuclear-transcribed mRNA catabolic process, non-stop decay;female germ-line stem cell asymmetric division;nucleus;meiotic cell cycle;protein binding;spermatocyte division;Dom34-Hbs1 complex;compound eye morphogenesis;meiotic nuclear membrane disassembly;RNA surveillance;cytoplasm;nonfunctional rRNA decay;germ-line stem cell population maintenance;post-transcriptional gene silencing;nuclear-transcribed mRNA catabolic process, no-go decay	pelota	CG3959;DmPelota;Pelo Hbs1;Pelota;ms(2)01559	7227	GO:1990346
PELO	H9L2N7						gallus gallus		GO (AmiGO 2)								BID-BCL-xl complex			UniProtKB:H9L2N7							UniProtKB	protein			GO:0060231;GO:0170011;GO:0019827;GO:0022626;GO:0007492;GO:0070481;GO:0030513;GO:1990533;GO:0046872;GO:0051276;GO:0071025;GO:0072344;GO:0070966	mesenchymal to epithelial transition;stalled ribosome sensor activity;stem cell population maintenance;cytosolic ribosome;endoderm development;nuclear-transcribed mRNA catabolic process, non-stop decay;positive regulation of BMP signaling pathway;Dom34-Hbs1 complex;metal ion binding;chromosome organization;RNA surveillance;rescue of stalled ribosome;nuclear-transcribed mRNA catabolic process, no-go decay	Protein pelota homolog		9031	GO:1990346
DRD2	A9YZQ5						gallus gallus		GO (AmiGO 2)	Dopamine receptor 2 protein transcript variant 1;UniProtKB:A9YZQ5;PTN000664528							BID-BCL-xl complex			UniProtKB:A9YZQ5							UniProtKB	protein			GO:0014059;GO:0007194;GO:0004930;GO:0007195;GO:0071880;GO:1901386;GO:0043266;GO:0051481;GO:0001591;GO:0051967;GO:0098978;GO:0060158	regulation of dopamine secretion;negative regulation of adenylate cyclase activity;G protein-coupled receptor activity;adenylate cyclase-inhibiting dopamine receptor signaling pathway;adenylate cyclase-activating adrenergic receptor signaling pathway;negative regulation of voltage-gated calcium channel activity;regulation of potassium ion transport;negative regulation of cytosolic calcium ion concentration;dopamine neurotransmitter receptor activity, coupled via Gi/Go;negative regulation of synaptic transmission, glutamatergic;glutamatergic synapse;phospholipase C-activating dopamine receptor signaling pathway	Dopamine receptor 2 protein transcript variant 1	UniProtKB:A9YZQ5;PTN000664528	9031	GO:1990346
DRD4	B6UVA0						gallus gallus		GO (AmiGO 2)								BID-BCL-xl complex			UniProtKB:B6UVA0							UniProtKB	protein			GO:0007198;GO:0035240;GO:0007195;GO:0001591;GO:0008344;GO:0042596;GO:0042752;GO:0030425;GO:0001963;GO:0098794;GO:0048148;GO:0099149;GO:0017124;GO:0098978;GO:0042802;GO:0050709;GO:0007187;GO:0007268;GO:0051380;GO:0004993;GO:0005886;GO:0051378;GO:0051379;GO:0005813;GO:0001975;GO:0050482;GO:0042053;GO:0034776;GO:0060080;GO:0030594	adenylate cyclase-inhibiting serotonin receptor signaling pathway;dopamine binding;adenylate cyclase-inhibiting dopamine receptor signaling pathway;dopamine neurotransmitter receptor activity, coupled via Gi/Go;adult locomotory behavior;fear response;regulation of circadian rhythm;dendrite;synaptic transmission, dopaminergic;postsynapse;behavioral response to cocaine;regulation of postsynaptic neurotransmitter receptor internalization;SH3 domain binding;glutamatergic synapse;identical protein binding;negative regulation of protein secretion;G protein-coupled receptor signaling pathway, coupled to cyclic nucleotide second messenger;chemical synaptic transmission;norepinephrine binding;G protein-coupled serotonin receptor activity;plasma membrane;serotonin binding;epinephrine binding;centrosome;response to amphetamine;arachidonic acid secretion;regulation of dopamine metabolic process;response to histamine;inhibitory postsynaptic potential;neurotransmitter receptor activity	G-protein coupled receptors family 1 profile domain-containing protein		9031	GO:1990346
Pelo							mus musculus		GO (AmiGO 2)								BID-BCL-xl complex			MGI:MGI:2145154							MGI	protein_coding_gene			GO:0060231;GO:0170011;GO:0019827;GO:0022626;GO:0007492;GO:0032790;GO:0007049;GO:0006417;GO:0051301;GO:0070481;GO:0030513;GO:0005515;GO:1990533;GO:0046872;GO:0071025;GO:0072344;GO:0070651;GO:0005737;GO:0051276;GO:0001833;GO:0043022;GO:0070966	mesenchymal to epithelial transition;stalled ribosome sensor activity;stem cell population maintenance;cytosolic ribosome;endoderm development;ribosome disassembly;cell cycle;regulation of translation;cell division;nuclear-transcribed mRNA catabolic process, non-stop decay;positive regulation of BMP signaling pathway;protein binding;Dom34-Hbs1 complex;metal ion binding;RNA surveillance;rescue of stalled ribosome;nonfunctional rRNA decay;cytoplasm;chromosome organization;inner cell mass cell proliferation;ribosome binding;nuclear-transcribed mRNA catabolic process, no-go decay	pelota mRNA surveillance and ribosome rescue factor		10090	GO:1990346
dom34							schizosaccharomyces pombe		GO (AmiGO 2)								BID-BCL-xl complex			PomBase:SPCC18B5.06							PomBase	protein			GO:0032790;GO:0002184;GO:0070481;GO:0005634;GO:0005515;GO:1990533;GO:0030968;GO:0071025;GO:0003747;GO:0070651;GO:0005737;GO:0005829;GO:0030695;GO:0070966	ribosome disassembly;cytoplasmic translational termination;nuclear-transcribed mRNA catabolic process, non-stop decay;nucleus;protein binding;Dom34-Hbs1 complex;endoplasmic reticulum unfolded protein response;RNA surveillance;translation release factor activity;nonfunctional rRNA decay;cytoplasm;cytosol;GTPase regulator activity;nuclear-transcribed mRNA catabolic process, no-go decay	Dom34-Hbs1 translation release factor complex subunit, peloto ortholog Dom34		4896	GO:1990346
Csde1							mus musculus		GO (AmiGO 2)	cold shock domain containing E1, RNA binding;D3Jfr1;unr							BID-BCL-xl complex			MGI:MGI:92356							MGI	protein_coding_gene			GO:0070937;GO:0034063;GO:1900152;GO:0005794;GO:0005886;GO:0005743;GO:0003676;GO:0075522;GO:0003723;GO:2000767;GO:0005737;GO:0035613;GO:0005829;GO:0070966;GO:0070934;GO:0106002;GO:1905172	CRD-mediated mRNA stability complex;stress granule assembly;negative regulation of nuclear-transcribed mRNA catabolic process, deadenylation-dependent decay;Golgi apparatus;plasma membrane;mitochondrial inner membrane;nucleic acid binding;IRES-dependent viral translational initiation;RNA binding;positive regulation of cytoplasmic translation;cytoplasm;RNA stem-loop binding;cytosol;nuclear-transcribed mRNA catabolic process, no-go decay;CRD-mediated mRNA stabilization;mCRD-mediated mRNA stability complex;RISC complex binding	cold shock domain containing E1, RNA binding	D3Jfr1;unr	10090	GO:1990346
CAGL0J03102g							nakaseomyces glabratus cbs 138		GO (AmiGO 2)								BID-BCL-xl complex			CGD:CAL0133292							CGD	gene_product			GO:0061630;GO:0022626;GO:0031087;GO:0000209;GO:0006513;GO:0003676;GO:0032968;GO:0004842;GO:0005737;GO:0030015;GO:0070966;GO:0030014;GO:0016567;GO:0010498	ubiquitin protein ligase activity;cytosolic ribosome;deadenylation-independent decapping of nuclear-transcribed mRNA;protein polyubiquitination;protein monoubiquitination;nucleic acid binding;positive regulation of transcription elongation by RNA polymerase II;ubiquitin-protein transferase activity;cytoplasm;CCR4-NOT core complex;nuclear-transcribed mRNA catabolic process, no-go decay;CCR4-NOT complex;protein ubiquitination;proteasomal protein catabolic process		CAGL-IPF6932;CAGL-CDS1403.1;CAG60788.1;GVI51_J02915	284593	GO:1990346
C6_01350W_A							candida albicans sc5314		GO (AmiGO 2)								BID-BCL-xl complex			CGD:CAL0000200284							CGD	gene_product			GO:0061630;GO:0170011;GO:0061157;GO:0022626;GO:0000463;GO:0010629;GO:0000472;GO:0072344;GO:0070651;GO:0043022;GO:0070534;GO:0070966;GO:0036205;GO:0016567	ubiquitin protein ligase activity;stalled ribosome sensor activity;mRNA destabilization;cytosolic ribosome;maturation of LSU-rRNA from tricistronic rRNA transcript (SSU-rRNA, 5.8S rRNA, LSU-rRNA);negative regulation of gene expression;endonucleolytic cleavage to generate mature 5'-end of SSU-rRNA from (SSU-rRNA, 5.8S rRNA, LSU-rRNA);rescue of stalled ribosome;nonfunctional rRNA decay;ribosome binding;protein K63-linked ubiquitination;nuclear-transcribed mRNA catabolic process, no-go decay;histone catabolic process;protein ubiquitination		orf19.10953;IPF5333.2;IPF18267.2;Contig4-2082_0004;orf6.2791;orf6.6456;CA1338;CaO19.3449;IPF5333;orf19.3449;C6_01350W_B;C6_01350W;CAWG_05230	237561	GO:1990346
Cd36_28580							candida dubliniensis cd36		GO (AmiGO 2)								BID-BCL-xl complex			CGD:CAL0000162989							CGD	gene_product			GO:0061630;GO:0022626;GO:0031087;GO:0000209;GO:0006513;GO:0003676;GO:0032968;GO:0004842;GO:0003723;GO:0005737;GO:0030015;GO:0070966;GO:0030014;GO:0016567;GO:0010498	ubiquitin protein ligase activity;cytosolic ribosome;deadenylation-independent decapping of nuclear-transcribed mRNA;protein polyubiquitination;protein monoubiquitination;nucleic acid binding;positive regulation of transcription elongation by RNA polymerase II;ubiquitin-protein transferase activity;RNA binding;cytoplasm;CCR4-NOT core complex;nuclear-transcribed mRNA catabolic process, no-go decay;CCR4-NOT complex;protein ubiquitination;proteasomal protein catabolic process		NOT4	573826	GO:1990346
Cd36_28180							candida dubliniensis cd36		GO (AmiGO 2)								BID-BCL-xl complex			CGD:CAL0000171691							CGD	gene_product			GO:0070481;GO:0045727;GO:1990533;GO:0071025;GO:0070651;GO:0030968;GO:0043022;GO:0032790;GO:0030695;GO:0070966;GO:0004521	nuclear-transcribed mRNA catabolic process, non-stop decay;positive regulation of translation;Dom34-Hbs1 complex;RNA surveillance;nonfunctional rRNA decay;endoplasmic reticulum unfolded protein response;ribosome binding;ribosome disassembly;GTPase regulator activity;nuclear-transcribed mRNA catabolic process, no-go decay;RNA endonuclease activity			573826	GO:1990346
CPAR2_602690							candida parapsilosis cdc317		GO (AmiGO 2)								BID-BCL-xl complex			CGD:CAL0000144743							CGD	gene_product			GO:0010629;GO:0061630;GO:0061157;GO:0170011;GO:0022626;GO:0072344;GO:0070651;GO:0070534;GO:0070966;GO:0036205	negative regulation of gene expression;ubiquitin protein ligase activity;mRNA destabilization;stalled ribosome sensor activity;cytosolic ribosome;rescue of stalled ribosome;nonfunctional rRNA decay;protein K63-linked ubiquitination;nuclear-transcribed mRNA catabolic process, no-go decay;histone catabolic process		CPAG_00661	578454	GO:1990346
B9J08_000353							[candida] auris		GO (AmiGO 2)								BID-BCL-xl complex			CGD:CAL0000223359							CGD	gene_product			GO:0070481;GO:0045727;GO:1990533;GO:0071025;GO:0070651;GO:0030968;GO:0043022;GO:0032790;GO:0030695;GO:0070966;GO:0004521	nuclear-transcribed mRNA catabolic process, non-stop decay;positive regulation of translation;Dom34-Hbs1 complex;RNA surveillance;nonfunctional rRNA decay;endoplasmic reticulum unfolded protein response;ribosome binding;ribosome disassembly;GTPase regulator activity;nuclear-transcribed mRNA catabolic process, no-go decay;RNA endonuclease activity			498019	GO:1990346
Cd36_73920							candida dubliniensis cd36		GO (AmiGO 2)								BID-BCL-xl complex			CGD:CAL0000170897							CGD	gene_product			GO:0005525;GO:0045727;GO:1990533;GO:0070651;GO:0030968;GO:0003924;GO:0043022;GO:0032790;GO:0070966	GTP binding;positive regulation of translation;Dom34-Hbs1 complex;nonfunctional rRNA decay;endoplasmic reticulum unfolded protein response;GTPase activity;ribosome binding;ribosome disassembly;nuclear-transcribed mRNA catabolic process, no-go decay			573826	GO:1990346
CAGL0M08668g							nakaseomyces glabratus cbs 138		GO (AmiGO 2)								BID-BCL-xl complex			CGD:CAL0136619							CGD	gene_product			GO:0010629;GO:0061630;GO:0170011;GO:0061157;GO:0022626;GO:0072344;GO:0070651;GO:0070534;GO:0070966;GO:0036205	negative regulation of gene expression;ubiquitin protein ligase activity;stalled ribosome sensor activity;mRNA destabilization;cytosolic ribosome;rescue of stalled ribosome;nonfunctional rRNA decay;protein K63-linked ubiquitination;nuclear-transcribed mRNA catabolic process, no-go decay;histone catabolic process		CAGL-IPF9949;CAGL-CDS1248.1;CAG62698.1;GVI51_M08635	284593	GO:1990346
Cd36_61460							candida dubliniensis cd36		GO (AmiGO 2)								BID-BCL-xl complex			CGD:CAL0000171927							CGD	gene_product			GO:0010629;GO:0061630;GO:0170011;GO:0061157;GO:0022626;GO:0072344;GO:0070651;GO:0070534;GO:0070966;GO:0036205	negative regulation of gene expression;ubiquitin protein ligase activity;stalled ribosome sensor activity;mRNA destabilization;cytosolic ribosome;rescue of stalled ribosome;nonfunctional rRNA decay;protein K63-linked ubiquitination;nuclear-transcribed mRNA catabolic process, no-go decay;histone catabolic process			573826	GO:1990346
CPAR2_802040							candida parapsilosis cdc317		GO (AmiGO 2)								BID-BCL-xl complex			CGD:CAL0000155657							CGD	gene_product			GO:0061630;GO:0022626;GO:0031087;GO:0000209;GO:0006513;GO:0003676;GO:0032968;GO:0004842;GO:0003723;GO:0005737;GO:0030015;GO:0070966;GO:0030014;GO:0016567;GO:0010498	ubiquitin protein ligase activity;cytosolic ribosome;deadenylation-independent decapping of nuclear-transcribed mRNA;protein polyubiquitination;protein monoubiquitination;nucleic acid binding;positive regulation of transcription elongation by RNA polymerase II;ubiquitin-protein transferase activity;RNA binding;cytoplasm;CCR4-NOT core complex;nuclear-transcribed mRNA catabolic process, no-go decay;CCR4-NOT complex;protein ubiquitination;proteasomal protein catabolic process		CPAG_02924	578454	GO:1990346
B9J08_005408							[candida] auris		GO (AmiGO 2)								BID-BCL-xl complex			CGD:CAL0000216565							CGD	gene_product			GO:0010629;GO:0061630;GO:0170011;GO:0061157;GO:0022626;GO:0072344;GO:0070651;GO:0070534;GO:0070966;GO:0036205	negative regulation of gene expression;ubiquitin protein ligase activity;stalled ribosome sensor activity;mRNA destabilization;cytosolic ribosome;rescue of stalled ribosome;nonfunctional rRNA decay;protein K63-linked ubiquitination;nuclear-transcribed mRNA catabolic process, no-go decay;histone catabolic process			498019	GO:1990346
C7_04260W_A							candida albicans sc5314		GO (AmiGO 2)								BID-BCL-xl complex			CGD:CAL0000193151							CGD	gene_product			GO:0005525;GO:0043161;GO:0045727;GO:1990533;GO:0070651;GO:0030968;GO:0003924;GO:0043022;GO:0032790;GO:0070966;GO:0006368;GO:0006412	GTP binding;proteasome-mediated ubiquitin-dependent protein catabolic process;positive regulation of translation;Dom34-Hbs1 complex;nonfunctional rRNA decay;endoplasmic reticulum unfolded protein response;GTPase activity;ribosome binding;ribosome disassembly;nuclear-transcribed mRNA catabolic process, no-go decay;transcription elongation by RNA polymerase II;translation		IPF1919.2;orf6.8044;CA5285;CaJ7.0498;HBS1;HBS1.3f;IPF1918.1;orf19.7144;C7_04260W_B;C7_04260W;CAWG_05755	237561	GO:1990346
B9J08_002701							[candida] auris		GO (AmiGO 2)								BID-BCL-xl complex			CGD:CAL0000218657							CGD	gene_product			GO:0005525;GO:0045727;GO:1990533;GO:0070651;GO:0030968;GO:0043022;GO:0003924;GO:0032790;GO:0070966	GTP binding;positive regulation of translation;Dom34-Hbs1 complex;nonfunctional rRNA decay;endoplasmic reticulum unfolded protein response;ribosome binding;GTPase activity;ribosome disassembly;nuclear-transcribed mRNA catabolic process, no-go decay			498019	GO:1990346
DOM34							candida albicans sc5314		GO (AmiGO 2)								BID-BCL-xl complex			CGD:CAL0000193423							CGD	gene_product			GO:0045727;GO:0002181;GO:0032790;GO:0004521;GO:0070481;GO:0003723;GO:1990533;GO:0071025;GO:0070651;GO:0030968;GO:0005737;GO:0043022;GO:0030695;GO:0070966;GO:0035269	positive regulation of translation;cytoplasmic translation;ribosome disassembly;RNA endonuclease activity;nuclear-transcribed mRNA catabolic process, non-stop decay;RNA binding;Dom34-Hbs1 complex;RNA surveillance;nonfunctional rRNA decay;endoplasmic reticulum unfolded protein response;cytoplasm;ribosome binding;GTPase regulator activity;nuclear-transcribed mRNA catabolic process, no-go decay;protein O-linked mannosylation		CR_03070W_A;orf19.9957;IPF24917.1;IPF7299.2;Contig4-2445_0006;Contig4-2529_0007;orf6.5174;CA3043;CaO19.2419;CaO19.9957;orf19.2419;CR_03070W_B;CR_03070W;CAWG_01643	237561	GO:1990346
CPAR2_703550							candida parapsilosis cdc317		GO (AmiGO 2)								BID-BCL-xl complex			CGD:CAL0000147643							CGD	gene_product			GO:0005525;GO:0045727;GO:1990533;GO:0070651;GO:0030968;GO:0003924;GO:0043022;GO:0032790;GO:0070966	GTP binding;positive regulation of translation;Dom34-Hbs1 complex;nonfunctional rRNA decay;endoplasmic reticulum unfolded protein response;GTPase activity;ribosome binding;ribosome disassembly;nuclear-transcribed mRNA catabolic process, no-go decay		CPAG_03484	578454	GO:1990346
CPAR2_802540							candida parapsilosis cdc317		GO (AmiGO 2)								BID-BCL-xl complex			CGD:CAL0000156137							CGD	gene_product			GO:0070481;GO:0045727;GO:1990533;GO:0071025;GO:0070651;GO:0030968;GO:0043022;GO:0032790;GO:0030695;GO:0070966;GO:0004521	nuclear-transcribed mRNA catabolic process, non-stop decay;positive regulation of translation;Dom34-Hbs1 complex;RNA surveillance;nonfunctional rRNA decay;endoplasmic reticulum unfolded protein response;ribosome binding;ribosome disassembly;GTPase regulator activity;nuclear-transcribed mRNA catabolic process, no-go decay;RNA endonuclease activity		CPAG_01294	578454	GO:1990346
drd2b							danio rerio		GO (AmiGO 2)	dopamine receptor D2b;drd2c							BID-BCL-xl complex			ZFIN:ZDB-GENE-030910-2							ZFIN	protein_coding_gene			GO:0014059;GO:0007194;GO:0007186;GO:0007165;GO:0007195;GO:1901386;GO:0043266;GO:0007212;GO:0051481;GO:0001591;GO:0060158;GO:0005886;GO:0004930;GO:0004952;GO:0071880;GO:0071881;GO:0016020;GO:0004938;GO:0051967;GO:0098978	regulation of dopamine secretion;negative regulation of adenylate cyclase activity;G protein-coupled receptor signaling pathway;signal transduction;adenylate cyclase-inhibiting dopamine receptor signaling pathway;negative regulation of voltage-gated calcium channel activity;regulation of potassium ion transport;dopamine receptor signaling pathway;negative regulation of cytosolic calcium ion concentration;dopamine neurotransmitter receptor activity, coupled via Gi/Go;phospholipase C-activating dopamine receptor signaling pathway;plasma membrane;G protein-coupled receptor activity;dopamine neurotransmitter receptor activity;adenylate cyclase-activating adrenergic receptor signaling pathway;adenylate cyclase-inhibiting adrenergic receptor signaling pathway;membrane;alpha2-adrenergic receptor activity;negative regulation of synaptic transmission, glutamatergic;glutamatergic synapse	dopamine receptor D2b	drd2c	7955	GO:1990346
hkdc1	F7E3I6						xenopus tropicalis		GO (AmiGO 2)	Dopamine receptor D2;UniProtKB:F7E3I6;PTN008610797							BID-BCL-xl complex			UniProtKB:F7E3I6							UniProtKB	protein			GO:0014059;GO:0004930;GO:0007194;GO:0007195;GO:0071880;GO:1901386;GO:0043266;GO:0051481;GO:0051967;GO:0001591;GO:0098978;GO:0060158	regulation of dopamine secretion;G protein-coupled receptor activity;negative regulation of adenylate cyclase activity;adenylate cyclase-inhibiting dopamine receptor signaling pathway;adenylate cyclase-activating adrenergic receptor signaling pathway;negative regulation of voltage-gated calcium channel activity;regulation of potassium ion transport;negative regulation of cytosolic calcium ion concentration;negative regulation of synaptic transmission, glutamatergic;dopamine neurotransmitter receptor activity, coupled via Gi/Go;glutamatergic synapse;phospholipase C-activating dopamine receptor signaling pathway	Dopamine receptor D2	UniProtKB:F7E3I6;PTN008610797	8364	GO:1990346
drd4	A0A6I8PX99						xenopus tropicalis		GO (AmiGO 2)	Dopamine receptor D4;UniProtKB:A0A6I8PX99;PTN008398625							BID-BCL-xl complex			UniProtKB:A0A6I8PX99							UniProtKB	protein			GO:0014059;GO:0004930;GO:0007194;GO:0071880;GO:0007195;GO:1901386;GO:0043266;GO:0051481;GO:0051967;GO:0001591;GO:0060158	regulation of dopamine secretion;G protein-coupled receptor activity;negative regulation of adenylate cyclase activity;adenylate cyclase-activating adrenergic receptor signaling pathway;adenylate cyclase-inhibiting dopamine receptor signaling pathway;negative regulation of voltage-gated calcium channel activity;regulation of potassium ion transport;negative regulation of cytosolic calcium ion concentration;negative regulation of synaptic transmission, glutamatergic;dopamine neurotransmitter receptor activity, coupled via Gi/Go;phospholipase C-activating dopamine receptor signaling pathway	Dopamine receptor D4	UniProtKB:A0A6I8PX99;PTN008398625	8364	GO:1990346
Csde1							rattus norvegicus		GO (AmiGO 2)								BID-BCL-xl complex			RGD:619726							RGD	gene			GO:0070937;GO:0034063;GO:0010494;GO:1900152;GO:0000932;GO:0005794;GO:0005886;GO:0003676;GO:0075522;GO:2000767;GO:0035613;GO:0005829;GO:0070966;GO:0070934;GO:0106002;GO:1905172	CRD-mediated mRNA stability complex;stress granule assembly;cytoplasmic stress granule;negative regulation of nuclear-transcribed mRNA catabolic process, deadenylation-dependent decay;P-body;Golgi apparatus;plasma membrane;nucleic acid binding;IRES-dependent viral translational initiation;positive regulation of cytoplasmic translation;RNA stem-loop binding;cytosol;nuclear-transcribed mRNA catabolic process, no-go decay;CRD-mediated mRNA stabilization;mCRD-mediated mRNA stability complex;RISC complex binding	cold shock domain containing E1		10116	GO:1990346
drd2a							danio rerio		GO (AmiGO 2)								BID-BCL-xl complex			ZFIN:ZDB-GENE-021119-2							ZFIN	protein_coding_gene			GO:0014059;GO:0007194;GO:0007186;GO:0007165;GO:0007195;GO:1901386;GO:1904057;GO:0007212;GO:0043266;GO:0051481;GO:0001591;GO:0060158;GO:0005886;GO:0099565;GO:0004930;GO:0004952;GO:0001963;GO:0071880;GO:0071881;GO:0016020;GO:0004938;GO:0051967;GO:0098978	regulation of dopamine secretion;negative regulation of adenylate cyclase activity;G protein-coupled receptor signaling pathway;signal transduction;adenylate cyclase-inhibiting dopamine receptor signaling pathway;negative regulation of voltage-gated calcium channel activity;negative regulation of sensory perception of pain;dopamine receptor signaling pathway;regulation of potassium ion transport;negative regulation of cytosolic calcium ion concentration;dopamine neurotransmitter receptor activity, coupled via Gi/Go;phospholipase C-activating dopamine receptor signaling pathway;plasma membrane;chemical synaptic transmission, postsynaptic;G protein-coupled receptor activity;dopamine neurotransmitter receptor activity;synaptic transmission, dopaminergic;adenylate cyclase-activating adrenergic receptor signaling pathway;adenylate cyclase-inhibiting adrenergic receptor signaling pathway;membrane;alpha2-adrenergic receptor activity;negative regulation of synaptic transmission, glutamatergic;glutamatergic synapse	dopamine receptor D2a		7955	GO:1990346
drd3							danio rerio		GO (AmiGO 2)								BID-BCL-xl complex			ZFIN:ZDB-GENE-021119-1							ZFIN	protein_coding_gene			GO:0014059;GO:0007194;GO:0007186;GO:0007165;GO:0007195;GO:1901386;GO:0043266;GO:0051481;GO:0001591;GO:0060158;GO:0005886;GO:0004930;GO:0071880;GO:0071881;GO:0016020;GO:0004938;GO:0051967	regulation of dopamine secretion;negative regulation of adenylate cyclase activity;G protein-coupled receptor signaling pathway;signal transduction;adenylate cyclase-inhibiting dopamine receptor signaling pathway;negative regulation of voltage-gated calcium channel activity;regulation of potassium ion transport;negative regulation of cytosolic calcium ion concentration;dopamine neurotransmitter receptor activity, coupled via Gi/Go;phospholipase C-activating dopamine receptor signaling pathway;plasma membrane;G protein-coupled receptor activity;adenylate cyclase-activating adrenergic receptor signaling pathway;adenylate cyclase-inhibiting adrenergic receptor signaling pathway;membrane;alpha2-adrenergic receptor activity;negative regulation of synaptic transmission, glutamatergic	dopamine receptor D3		7955	GO:1990346
DRD4	G3SES9						gorilla gorilla gorilla		GO (AmiGO 2)	Dopamine receptor D4;UniProtKB:G3SES9;PTN002798269							BID-BCL-xl complex			UniProtKB:G3SES9							UniProtKB	protein			GO:0014059;GO:0007194;GO:0004930;GO:0071880;GO:0007195;GO:1901386;GO:0043266;GO:0051481;GO:0001591;GO:0051967;GO:0060158	regulation of dopamine secretion;negative regulation of adenylate cyclase activity;G protein-coupled receptor activity;adenylate cyclase-activating adrenergic receptor signaling pathway;adenylate cyclase-inhibiting dopamine receptor signaling pathway;negative regulation of voltage-gated calcium channel activity;regulation of potassium ion transport;negative regulation of cytosolic calcium ion concentration;dopamine neurotransmitter receptor activity, coupled via Gi/Go;negative regulation of synaptic transmission, glutamatergic;phospholipase C-activating dopamine receptor signaling pathway	Dopamine receptor D4	UniProtKB:G3SES9;PTN002798269	9595	GO:1990346
DRD2	G3QL46						gorilla gorilla gorilla		GO (AmiGO 2)	D(2) dopamine receptor;UniProtKB:G3QL46;PTN002798293							BID-BCL-xl complex			UniProtKB:G3QL46							UniProtKB	protein			GO:0014059;GO:0007194;GO:0004930;GO:0071880;GO:0007195;GO:1901386;GO:0043266;GO:0051481;GO:0001591;GO:0051967;GO:0098978;GO:0060158	regulation of dopamine secretion;negative regulation of adenylate cyclase activity;G protein-coupled receptor activity;adenylate cyclase-activating adrenergic receptor signaling pathway;adenylate cyclase-inhibiting dopamine receptor signaling pathway;negative regulation of voltage-gated calcium channel activity;regulation of potassium ion transport;negative regulation of cytosolic calcium ion concentration;dopamine neurotransmitter receptor activity, coupled via Gi/Go;negative regulation of synaptic transmission, glutamatergic;glutamatergic synapse;phospholipase C-activating dopamine receptor signaling pathway	D(2) dopamine receptor	UniProtKB:G3QL46;PTN002798293	9595	GO:1990346
G3RFB9	G3RFB9						gorilla gorilla gorilla		GO (AmiGO 2)	D(3) dopamine receptor;UniProtKB:G3RFB9;PTN002798285							BID-BCL-xl complex			UniProtKB:G3RFB9							UniProtKB	protein			GO:0014059;GO:0004930;GO:0007194;GO:0007195;GO:0071880;GO:1901386;GO:0043266;GO:0051481;GO:0051967;GO:0001591;GO:0060158	regulation of dopamine secretion;G protein-coupled receptor activity;negative regulation of adenylate cyclase activity;adenylate cyclase-inhibiting dopamine receptor signaling pathway;adenylate cyclase-activating adrenergic receptor signaling pathway;negative regulation of voltage-gated calcium channel activity;regulation of potassium ion transport;negative regulation of cytosolic calcium ion concentration;negative regulation of synaptic transmission, glutamatergic;dopamine neurotransmitter receptor activity, coupled via Gi/Go;phospholipase C-activating dopamine receptor signaling pathway	D(3) dopamine receptor	UniProtKB:G3RFB9;PTN002798285	9595	GO:1990346
DRD4	F6RV76						equus caballus		GO (AmiGO 2)	Dopamine receptor D4;UniProtKB:F6RV76;PTN001545801							BID-BCL-xl complex			UniProtKB:F6RV76							UniProtKB	protein			GO:0014059;GO:0007194;GO:0004930;GO:0007195;GO:0071880;GO:1901386;GO:0043266;GO:0051481;GO:0001591;GO:0051967;GO:0060158	regulation of dopamine secretion;negative regulation of adenylate cyclase activity;G protein-coupled receptor activity;adenylate cyclase-inhibiting dopamine receptor signaling pathway;adenylate cyclase-activating adrenergic receptor signaling pathway;negative regulation of voltage-gated calcium channel activity;regulation of potassium ion transport;negative regulation of cytosolic calcium ion concentration;dopamine neurotransmitter receptor activity, coupled via Gi/Go;negative regulation of synaptic transmission, glutamatergic;phospholipase C-activating dopamine receptor signaling pathway	Dopamine receptor D4	UniProtKB:F6RV76;PTN001545801	9796	GO:1990346
DRD3	A0A5F5XXG0						felis catus		GO (AmiGO 2)	D(3) dopamine receptor;UniProtKB:A0A5F5XXG0;PTN001956112							BID-BCL-xl complex			UniProtKB:A0A5F5XXG0							UniProtKB	protein			GO:0014059;GO:0007194;GO:0004930;GO:0007195;GO:0071880;GO:1901386;GO:0043266;GO:0051481;GO:0001591;GO:0051967;GO:0060158	regulation of dopamine secretion;negative regulation of adenylate cyclase activity;G protein-coupled receptor activity;adenylate cyclase-inhibiting dopamine receptor signaling pathway;adenylate cyclase-activating adrenergic receptor signaling pathway;negative regulation of voltage-gated calcium channel activity;regulation of potassium ion transport;negative regulation of cytosolic calcium ion concentration;dopamine neurotransmitter receptor activity, coupled via Gi/Go;negative regulation of synaptic transmission, glutamatergic;phospholipase C-activating dopamine receptor signaling pathway	D(3) dopamine receptor	UniProtKB:A0A5F5XXG0;PTN001956112	9685	GO:1990346
DRD2	A0A5F5XL01						felis catus		GO (AmiGO 2)	D(2) dopamine receptor;UniProtKB:A0A5F5XL01;PTN001955937							BID-BCL-xl complex			UniProtKB:A0A5F5XL01							UniProtKB	protein			GO:0014059;GO:0004930;GO:0007194;GO:0071880;GO:0007195;GO:1901386;GO:0043266;GO:0051481;GO:0001591;GO:0051967;GO:0098978;GO:0060158	regulation of dopamine secretion;G protein-coupled receptor activity;negative regulation of adenylate cyclase activity;adenylate cyclase-activating adrenergic receptor signaling pathway;adenylate cyclase-inhibiting dopamine receptor signaling pathway;negative regulation of voltage-gated calcium channel activity;regulation of potassium ion transport;negative regulation of cytosolic calcium ion concentration;dopamine neurotransmitter receptor activity, coupled via Gi/Go;negative regulation of synaptic transmission, glutamatergic;glutamatergic synapse;phospholipase C-activating dopamine receptor signaling pathway	D(2) dopamine receptor	UniProtKB:A0A5F5XL01;PTN001955937	9685	GO:1990346
DRD4	A0A5F5XK78						felis catus		GO (AmiGO 2)	Dopamine receptor D4;UniProtKB:A0A5F5XK78;PTN008610793							BID-BCL-xl complex			UniProtKB:A0A5F5XK78							UniProtKB	protein			GO:0014059;GO:0004930;GO:0007194;GO:0007195;GO:0071880;GO:1901386;GO:0043266;GO:0051481;GO:0051967;GO:0001591;GO:0060158	regulation of dopamine secretion;G protein-coupled receptor activity;negative regulation of adenylate cyclase activity;adenylate cyclase-inhibiting dopamine receptor signaling pathway;adenylate cyclase-activating adrenergic receptor signaling pathway;negative regulation of voltage-gated calcium channel activity;regulation of potassium ion transport;negative regulation of cytosolic calcium ion concentration;negative regulation of synaptic transmission, glutamatergic;dopamine neurotransmitter receptor activity, coupled via Gi/Go;phospholipase C-activating dopamine receptor signaling pathway	Dopamine receptor D4	UniProtKB:A0A5F5XK78;PTN008610793	9685	GO:1990346
W5MEP8	W5MEP8						lepisosteus oculatus		GO (AmiGO 2)	D(2)-like dopamine receptor;UniProtKB:W5MEP8;PTN002798299							BID-BCL-xl complex			UniProtKB:W5MEP8							UniProtKB	protein			GO:0014059;GO:0004930;GO:0007194;GO:0007195;GO:0071880;GO:1901386;GO:0043266;GO:0051481;GO:0051967;GO:0001591;GO:0098978;GO:0060158	regulation of dopamine secretion;G protein-coupled receptor activity;negative regulation of adenylate cyclase activity;adenylate cyclase-inhibiting dopamine receptor signaling pathway;adenylate cyclase-activating adrenergic receptor signaling pathway;negative regulation of voltage-gated calcium channel activity;regulation of potassium ion transport;negative regulation of cytosolic calcium ion concentration;negative regulation of synaptic transmission, glutamatergic;dopamine neurotransmitter receptor activity, coupled via Gi/Go;glutamatergic synapse;phospholipase C-activating dopamine receptor signaling pathway	D(2)-like dopamine receptor	UniProtKB:W5MEP8;PTN002798299	7918	GO:1990346
drd3	A0A3B3IEQ2						oryzias latipes		GO (AmiGO 2)	G_PROTEIN_RECEP_F1_2 domain-containing protein;UniProtKB:A0A3B3IEQ2;PTN002798287							BID-BCL-xl complex			UniProtKB:A0A3B3IEQ2							UniProtKB	protein			GO:0014059;GO:0007194;GO:0004930;GO:0071880;GO:0007195;GO:1901386;GO:0043266;GO:0051481;GO:0001591;GO:0051967;GO:0060158	regulation of dopamine secretion;negative regulation of adenylate cyclase activity;G protein-coupled receptor activity;adenylate cyclase-activating adrenergic receptor signaling pathway;adenylate cyclase-inhibiting dopamine receptor signaling pathway;negative regulation of voltage-gated calcium channel activity;regulation of potassium ion transport;negative regulation of cytosolic calcium ion concentration;dopamine neurotransmitter receptor activity, coupled via Gi/Go;negative regulation of synaptic transmission, glutamatergic;phospholipase C-activating dopamine receptor signaling pathway	G_PROTEIN_RECEP_F1_2 domain-containing protein	UniProtKB:A0A3B3IEQ2;PTN002798287	8090	GO:1990346
W5M2Z0	W5M2Z0						lepisosteus oculatus		GO (AmiGO 2)	Dopamine receptor D4;UniProtKB:W5M2Z0;PTN002798276							BID-BCL-xl complex			UniProtKB:W5M2Z0							UniProtKB	protein			GO:0014059;GO:0007194;GO:0004930;GO:0007195;GO:0071880;GO:1901386;GO:0043266;GO:0051481;GO:0001591;GO:0051967;GO:0060158	regulation of dopamine secretion;negative regulation of adenylate cyclase activity;G protein-coupled receptor activity;adenylate cyclase-inhibiting dopamine receptor signaling pathway;adenylate cyclase-activating adrenergic receptor signaling pathway;negative regulation of voltage-gated calcium channel activity;regulation of potassium ion transport;negative regulation of cytosolic calcium ion concentration;dopamine neurotransmitter receptor activity, coupled via Gi/Go;negative regulation of synaptic transmission, glutamatergic;phospholipase C-activating dopamine receptor signaling pathway	Dopamine receptor D4	UniProtKB:W5M2Z0;PTN002798276	7918	GO:1990346
W5M5U6	W5M5U6						lepisosteus oculatus		GO (AmiGO 2)	Dopamine receptor D3;UniProtKB:W5M5U6;PTN002798288							BID-BCL-xl complex			UniProtKB:W5M5U6							UniProtKB	protein			GO:0014059;GO:0007194;GO:0004930;GO:0007195;GO:0071880;GO:1901386;GO:0043266;GO:0051481;GO:0001591;GO:0051967;GO:0060158	regulation of dopamine secretion;negative regulation of adenylate cyclase activity;G protein-coupled receptor activity;adenylate cyclase-inhibiting dopamine receptor signaling pathway;adenylate cyclase-activating adrenergic receptor signaling pathway;negative regulation of voltage-gated calcium channel activity;regulation of potassium ion transport;negative regulation of cytosolic calcium ion concentration;dopamine neurotransmitter receptor activity, coupled via Gi/Go;negative regulation of synaptic transmission, glutamatergic;phospholipase C-activating dopamine receptor signaling pathway	Dopamine receptor D3	UniProtKB:W5M5U6;PTN002798288	7918	GO:1990346
W5MA81	W5MA81						lepisosteus oculatus		GO (AmiGO 2)	Dopamine receptor D2;UniProtKB:W5MA81;PTN002798303							BID-BCL-xl complex			UniProtKB:W5MA81							UniProtKB	protein			GO:0014059;GO:0004930;GO:0007194;GO:0071880;GO:0007195;GO:1901386;GO:0043266;GO:0051481;GO:0051967;GO:0001591;GO:0098978;GO:0060158	regulation of dopamine secretion;G protein-coupled receptor activity;negative regulation of adenylate cyclase activity;adenylate cyclase-activating adrenergic receptor signaling pathway;adenylate cyclase-inhibiting dopamine receptor signaling pathway;negative regulation of voltage-gated calcium channel activity;regulation of potassium ion transport;negative regulation of cytosolic calcium ion concentration;negative regulation of synaptic transmission, glutamatergic;dopamine neurotransmitter receptor activity, coupled via Gi/Go;glutamatergic synapse;phospholipase C-activating dopamine receptor signaling pathway	Dopamine receptor D2	UniProtKB:W5MA81;PTN002798303	7918	GO:1990346
DRD2	F6TGF3						ornithorhynchus anatinus		GO (AmiGO 2)	D(2) dopamine receptor;UniProtKB:F6TGF3;PTN000664527							BID-BCL-xl complex			UniProtKB:F6TGF3							UniProtKB	protein			GO:0014059;GO:0004930;GO:0007194;GO:0007195;GO:0071880;GO:1901386;GO:0043266;GO:0051481;GO:0001591;GO:0051967;GO:0098978;GO:0060158	regulation of dopamine secretion;G protein-coupled receptor activity;negative regulation of adenylate cyclase activity;adenylate cyclase-inhibiting dopamine receptor signaling pathway;adenylate cyclase-activating adrenergic receptor signaling pathway;negative regulation of voltage-gated calcium channel activity;regulation of potassium ion transport;negative regulation of cytosolic calcium ion concentration;dopamine neurotransmitter receptor activity, coupled via Gi/Go;negative regulation of synaptic transmission, glutamatergic;glutamatergic synapse;phospholipase C-activating dopamine receptor signaling pathway	D(2) dopamine receptor	UniProtKB:F6TGF3;PTN000664527	9258	GO:1990346
DRD2	H9GEE4						anolis carolinensis		GO (AmiGO 2)	G_PROTEIN_RECEP_F1_2 domain-containing protein;UniProtKB:H9GEE4;PTN001545422							BID-BCL-xl complex			UniProtKB:H9GEE4							UniProtKB	protein			GO:0014059;GO:0007194;GO:0004930;GO:0071880;GO:0007195;GO:1901386;GO:0043266;GO:0051481;GO:0001591;GO:0051967;GO:0098978;GO:0060158	regulation of dopamine secretion;negative regulation of adenylate cyclase activity;G protein-coupled receptor activity;adenylate cyclase-activating adrenergic receptor signaling pathway;adenylate cyclase-inhibiting dopamine receptor signaling pathway;negative regulation of voltage-gated calcium channel activity;regulation of potassium ion transport;negative regulation of cytosolic calcium ion concentration;dopamine neurotransmitter receptor activity, coupled via Gi/Go;negative regulation of synaptic transmission, glutamatergic;glutamatergic synapse;phospholipase C-activating dopamine receptor signaling pathway	G_PROTEIN_RECEP_F1_2 domain-containing protein	UniProtKB:H9GEE4;PTN001545422	28377	GO:1990346
DRD2	F6TRD1						monodelphis domestica		GO (AmiGO 2)	D(2) dopamine receptor;UniProtKB:F6TRD1;PTN000664526							BID-BCL-xl complex			UniProtKB:F6TRD1							UniProtKB	protein			GO:0014059;GO:0007194;GO:0004930;GO:0071880;GO:0007195;GO:1901386;GO:0043266;GO:0051481;GO:0001591;GO:0051967;GO:0098978;GO:0060158	regulation of dopamine secretion;negative regulation of adenylate cyclase activity;G protein-coupled receptor activity;adenylate cyclase-activating adrenergic receptor signaling pathway;adenylate cyclase-inhibiting dopamine receptor signaling pathway;negative regulation of voltage-gated calcium channel activity;regulation of potassium ion transport;negative regulation of cytosolic calcium ion concentration;dopamine neurotransmitter receptor activity, coupled via Gi/Go;negative regulation of synaptic transmission, glutamatergic;glutamatergic synapse;phospholipase C-activating dopamine receptor signaling pathway	D(2) dopamine receptor	UniProtKB:F6TRD1;PTN000664526	13616	GO:1990346
DRD3	F6U709						macaca mulatta		GO (AmiGO 2)	D(3) dopamine receptor;UniProtKB:F6U709;PTN000664861							BID-BCL-xl complex			UniProtKB:F6U709							UniProtKB	protein			GO:0014059;GO:0007194;GO:0004930;GO:0007195;GO:0071880;GO:1901386;GO:0043266;GO:0051481;GO:0051967;GO:0001591;GO:0060158	regulation of dopamine secretion;negative regulation of adenylate cyclase activity;G protein-coupled receptor activity;adenylate cyclase-inhibiting dopamine receptor signaling pathway;adenylate cyclase-activating adrenergic receptor signaling pathway;negative regulation of voltage-gated calcium channel activity;regulation of potassium ion transport;negative regulation of cytosolic calcium ion concentration;negative regulation of synaptic transmission, glutamatergic;dopamine neurotransmitter receptor activity, coupled via Gi/Go;phospholipase C-activating dopamine receptor signaling pathway	D(3) dopamine receptor	UniProtKB:F6U709;PTN000664861	9544	GO:1990346
CNOT6	Q9ULM6						homo sapiens		GO (AmiGO 2)	CCR4-NOT transcription complex subunit 6;CCR4;CCR4a;KIAA1194							BID-BCL-xl complex			UniProtKB:Q9ULM6							UniProtKB	protein			GO:0035195;GO:0008284;GO:0043928;GO:0000289;GO:0004532;GO:0004535;GO:0006417;GO:0005634;GO:0003723;GO:0005515;GO:0046872;GO:0045893;GO:0005737;GO:0010606;GO:0016020;GO:0030374;GO:0005829;GO:0070966;GO:0030014	miRNA-mediated post-transcriptional gene silencing;positive regulation of cell population proliferation;exonucleolytic catabolism of deadenylated mRNA;nuclear-transcribed mRNA poly(A) tail shortening;RNA exonuclease activity;poly(A)-specific ribonuclease activity;regulation of translation;nucleus;RNA binding;protein binding;metal ion binding;positive regulation of DNA-templated transcription;cytoplasm;positive regulation of cytoplasmic mRNA processing body assembly;membrane;nuclear receptor coactivator activity;cytosol;nuclear-transcribed mRNA catabolic process, no-go decay;CCR4-NOT complex	CCR4-NOT transcription complex subunit 6	CCR4;CCR4a;KIAA1194	9606	GO:1990346
Drd4							rattus norvegicus		GO (AmiGO 2)								BID-BCL-xl complex			RGD:2522							RGD	gene			GO:0042734;GO:0060041;GO:0035240;GO:0007212;GO:0001591;GO:0008344;GO:0060406;GO:0043025;GO:0099072;GO:0008306;GO:0004930;GO:0030425;GO:0043195;GO:0045211;GO:0099149;GO:0043197;GO:0098978;GO:0030424;GO:0007187;GO:0050805;GO:0007268;GO:0008355;GO:0051380;GO:0007623;GO:0009648;GO:1904706;GO:0004993;GO:0005886;GO:0043679;GO:0098982;GO:0051378;GO:0051379;GO:0007614;GO:0005515;GO:0050482;GO:0046872;GO:0034776;GO:0060080;GO:0050848;GO:0040012;GO:1901363;GO:1904753;GO:0007198;GO:0007195;GO:0042596;GO:0099171;GO:0042752;GO:0004952;GO:0001963;GO:0007626;GO:0098794;GO:0048148;GO:0017124;GO:0046928;GO:0042802;GO:0050709;GO:0048545;GO:0001662;GO:0005813;GO:0001975;GO:0005938;GO:0042053;GO:0016020;GO:0030594;GO:2000463	presynaptic membrane;retina development in camera-type eye;dopamine binding;dopamine receptor signaling pathway;dopamine neurotransmitter receptor activity, coupled via Gi/Go;adult locomotory behavior;positive regulation of penile erection;neuronal cell body;regulation of postsynaptic membrane neurotransmitter receptor levels;associative learning;G protein-coupled receptor activity;dendrite;terminal bouton;postsynaptic membrane;regulation of postsynaptic neurotransmitter receptor internalization;dendritic spine;glutamatergic synapse;axon;G protein-coupled receptor signaling pathway, coupled to cyclic nucleotide second messenger;negative regulation of synaptic transmission;chemical synaptic transmission;olfactory learning;norepinephrine binding;circadian rhythm;photoperiodism;negative regulation of vascular associated smooth muscle cell proliferation;G protein-coupled serotonin receptor activity;plasma membrane;axon terminus;GABA-ergic synapse;serotonin binding;epinephrine binding;short-term memory;protein binding;arachidonic acid secretion;metal ion binding;response to histamine;inhibitory postsynaptic potential;regulation of calcium-mediated signaling;regulation of locomotion;heterocyclic compound binding;negative regulation of vascular associated smooth muscle cell migration;adenylate cyclase-inhibiting serotonin receptor signaling pathway;adenylate cyclase-inhibiting dopamine receptor signaling pathway;fear response;presynaptic modulation of chemical synaptic transmission;regulation of circadian rhythm;dopamine neurotransmitter receptor activity;synaptic transmission, dopaminergic;locomotory behavior;postsynapse;behavioral response to cocaine;SH3 domain binding;regulation of neurotransmitter secretion;identical protein binding;negative regulation of protein secretion;response to steroid hormone;behavioral fear response;centrosome;response to amphetamine;cell cortex;regulation of dopamine metabolic process;membrane;neurotransmitter receptor activity;positive regulation of excitatory postsynaptic potential	dopamine receptor D4		10116	GO:1990346
XRN1							saccharomyces cerevisiae s288c		GO (AmiGO 2)	Evolutionarily-conserved 5'-3' exonuclease;YGL173C;KEM1;DST2;RAR5;SEP1;SKI1;chromatin-binding exonuclease XRN1							BID-BCL-xl complex			SGD:S000003141							SGD	protein			GO:0061157;GO:0090512;GO:0060261;GO:0000956;GO:0043144;GO:0000932;GO:0006364;GO:0110155;GO:0005874;GO:0032968;GO:0004534;GO:0003723;GO:0000184;GO:0004518;GO:0016075;GO:0003729;GO:0016078;GO:0070966;GO:0032204;GO:0010494;GO:0031370;GO:0007089;GO:0003682;GO:0006413;GO:0000741;GO:0003676;GO:0008409;GO:0005634;GO:0048471;GO:0070651;GO:0005737;GO:0004527;GO:0070479;GO:0016242;GO:0016787	mRNA destabilization;eisosome membrane domain/MCC;positive regulation of transcription initiation by RNA polymerase II;nuclear-transcribed mRNA catabolic process;sno(s)RNA processing;P-body;rRNA processing;NAD-cap decapping;microtubule;positive regulation of transcription elongation by RNA polymerase II;5'-3' RNA exonuclease activity;RNA binding;nuclear-transcribed mRNA catabolic process, nonsense-mediated decay;nuclease activity;rRNA catabolic process;mRNA binding;tRNA catabolic process;nuclear-transcribed mRNA catabolic process, no-go decay;regulation of telomere maintenance;cytoplasmic stress granule;eukaryotic initiation factor 4G binding;traversing start control point of mitotic cell cycle;chromatin binding;translational initiation;karyogamy;nucleic acid binding;5'-3' exonuclease activity;nucleus;perinuclear region of cytoplasm;nonfunctional rRNA decay;cytoplasm;exonuclease activity;nuclear-transcribed mRNA catabolic process, 5'-3' exonucleolytic nonsense-mediated decay;negative regulation of macroautophagy;hydrolase activity	Evolutionarily-conserved 5'-3' exonuclease	YGL173C;KEM1;DST2;RAR5;SEP1;SKI1;chromatin-binding exonuclease XRN1	559292	GO:1990346
DRD3	C5HV40						gallus gallus		GO (AmiGO 2)								BID-BCL-xl complex			UniProtKB:C5HV40							UniProtKB	protein			GO:0014059;GO:0007194;GO:0007191;GO:0060134;GO:0050709;GO:0007195;GO:1901386;GO:0043266;GO:0051481;GO:0002031;GO:0001591;GO:0045202;GO:0060158;GO:0005886;GO:0006874;GO:0004930;GO:0001963;GO:0048148;GO:0050482;GO:0071880;GO:0034776;GO:0051967;GO:0032467	regulation of dopamine secretion;negative regulation of adenylate cyclase activity;adenylate cyclase-activating dopamine receptor signaling pathway;prepulse inhibition;negative regulation of protein secretion;adenylate cyclase-inhibiting dopamine receptor signaling pathway;negative regulation of voltage-gated calcium channel activity;regulation of potassium ion transport;negative regulation of cytosolic calcium ion concentration;G protein-coupled receptor internalization;dopamine neurotransmitter receptor activity, coupled via Gi/Go;synapse;phospholipase C-activating dopamine receptor signaling pathway;plasma membrane;intracellular calcium ion homeostasis;G protein-coupled receptor activity;synaptic transmission, dopaminergic;behavioral response to cocaine;arachidonic acid secretion;adenylate cyclase-activating adrenergic receptor signaling pathway;response to histamine;negative regulation of synaptic transmission, glutamatergic;positive regulation of cytokinesis	D(3) dopamine receptor		9031	GO:1990346
LIG1							candida albicans sc5314		GO (AmiGO 2)								BID-BCL-xl complex			CGD:CAL0000175809							CGD	gene_product			GO:0036498;GO:0006388;GO:0004113;GO:0003972;GO:0051730;GO:0000463;GO:0005524;GO:0005634;GO:0005637;GO:0005737;GO:0000480;GO:0042273;GO:0032056;GO:2000622;GO:0008081;GO:0070966	IRE1-mediated unfolded protein response;tRNA splicing, via endonucleolytic cleavage and ligation;2',3'-cyclic-nucleotide 3'-phosphodiesterase activity;RNA ligase (ATP) activity;GTP-dependent polyribonucleotide 5'-hydroxyl-kinase activity;maturation of LSU-rRNA from tricistronic rRNA transcript (SSU-rRNA, 5.8S rRNA, LSU-rRNA);ATP binding;nucleus;nuclear inner membrane;cytoplasm;endonucleolytic cleavage in 5'-ETS of tricistronic rRNA transcript (SSU-rRNA, 5.8S rRNA, LSU-rRNA);ribosomal large subunit biogenesis;positive regulation of translation in response to stress;regulation of nuclear-transcribed mRNA catabolic process, nonsense-mediated decay;phosphoric diester hydrolase activity;nuclear-transcribed mRNA catabolic process, no-go decay		C7_02060W_A;orf19.13864;IPF20541.1;IPF3918.2;Contig4-3089_0004;Contig4-3089_0005;orf6.7649;CA4962;TRL1;CaJ7.0238;CaO19_6511;CaJ7_0238;CaO19.13864;CaO19.6511;orf19.6511;C7_02060W_B;C7_02060W;CAWG_05556	237561	GO:1990346
CAGL0L05874g							nakaseomyces glabratus cbs 138		GO (AmiGO 2)								BID-BCL-xl complex			CGD:CAL0135134							CGD	gene_product			GO:0061157;GO:0090512;GO:0060261;GO:0000956;GO:0000932;GO:0043144;GO:0004540;GO:0006364;GO:0110155;GO:0000287;GO:0032968;GO:0004534;GO:0000184;GO:0016078;GO:0070966;GO:0032204;GO:0010494;GO:0031370;GO:0007089;GO:0003682;GO:0006413;GO:0003676;GO:0008409;GO:0004523;GO:0005634;GO:0004527;GO:0005737;GO:0070651;GO:0070479;GO:0016242	mRNA destabilization;eisosome membrane domain/MCC;positive regulation of transcription initiation by RNA polymerase II;nuclear-transcribed mRNA catabolic process;P-body;sno(s)RNA processing;RNA nuclease activity;rRNA processing;NAD-cap decapping;magnesium ion binding;positive regulation of transcription elongation by RNA polymerase II;5'-3' RNA exonuclease activity;nuclear-transcribed mRNA catabolic process, nonsense-mediated decay;tRNA catabolic process;nuclear-transcribed mRNA catabolic process, no-go decay;regulation of telomere maintenance;cytoplasmic stress granule;eukaryotic initiation factor 4G binding;traversing start control point of mitotic cell cycle;chromatin binding;translational initiation;nucleic acid binding;5'-3' exonuclease activity;RNA-DNA hybrid ribonuclease activity;nucleus;exonuclease activity;cytoplasm;nonfunctional rRNA decay;nuclear-transcribed mRNA catabolic process, 5'-3' exonucleolytic nonsense-mediated decay;negative regulation of macroautophagy		CAGL-IPF4519;CAGL-CDS0100.1;CAG62000.1;GVI51_L05731	284593	GO:1990346
Cd36_71880							candida dubliniensis cd36		GO (AmiGO 2)								BID-BCL-xl complex			CGD:CAL0000164176							CGD	gene_product			GO:0051730;GO:0005524;GO:0036498;GO:0005637;GO:0005737;GO:0006388;GO:0032056;GO:2000622;GO:0008081;GO:0004113;GO:0070966;GO:0003972	GTP-dependent polyribonucleotide 5'-hydroxyl-kinase activity;ATP binding;IRE1-mediated unfolded protein response;nuclear inner membrane;cytoplasm;tRNA splicing, via endonucleolytic cleavage and ligation;positive regulation of translation in response to stress;regulation of nuclear-transcribed mRNA catabolic process, nonsense-mediated decay;phosphoric diester hydrolase activity;2',3'-cyclic-nucleotide 3'-phosphodiesterase activity;nuclear-transcribed mRNA catabolic process, no-go decay;RNA ligase (ATP) activity			573826	GO:1990346
CPAR2_202910							candida parapsilosis cdc317		GO (AmiGO 2)								BID-BCL-xl complex			CGD:CAL0000149091							CGD	gene_product			GO:0061157;GO:0090512;GO:0060261;GO:0000956;GO:0043144;GO:0000932;GO:0004540;GO:0006364;GO:0110155;GO:0032968;GO:0000287;GO:0004534;GO:0000184;GO:0016078;GO:0070966;GO:0032204;GO:0010494;GO:0031370;GO:0007089;GO:0003682;GO:0006413;GO:0003676;GO:0008409;GO:0005634;GO:0004523;GO:0070651;GO:0005737;GO:0004527;GO:0070479;GO:0016242	mRNA destabilization;eisosome membrane domain/MCC;positive regulation of transcription initiation by RNA polymerase II;nuclear-transcribed mRNA catabolic process;sno(s)RNA processing;P-body;RNA nuclease activity;rRNA processing;NAD-cap decapping;positive regulation of transcription elongation by RNA polymerase II;magnesium ion binding;5'-3' RNA exonuclease activity;nuclear-transcribed mRNA catabolic process, nonsense-mediated decay;tRNA catabolic process;nuclear-transcribed mRNA catabolic process, no-go decay;regulation of telomere maintenance;cytoplasmic stress granule;eukaryotic initiation factor 4G binding;traversing start control point of mitotic cell cycle;chromatin binding;translational initiation;nucleic acid binding;5'-3' exonuclease activity;nucleus;RNA-DNA hybrid ribonuclease activity;nonfunctional rRNA decay;cytoplasm;exonuclease activity;nuclear-transcribed mRNA catabolic process, 5'-3' exonucleolytic nonsense-mediated decay;negative regulation of macroautophagy		CPAG_05610	578454	GO:1990346
Cd36_12450							candida dubliniensis cd36		GO (AmiGO 2)								BID-BCL-xl complex			CGD:CAL0000161494							CGD	gene_product			GO:0061157;GO:0090512;GO:0060261;GO:0000956;GO:0000932;GO:0043144;GO:0004540;GO:0006364;GO:0110155;GO:0000287;GO:0032968;GO:0004534;GO:0000184;GO:0016078;GO:0070966;GO:0032204;GO:0010494;GO:0031370;GO:0007089;GO:0003682;GO:0006413;GO:0003676;GO:0008409;GO:0004523;GO:0005634;GO:0004527;GO:0005737;GO:0070651;GO:0070479;GO:0016242	mRNA destabilization;eisosome membrane domain/MCC;positive regulation of transcription initiation by RNA polymerase II;nuclear-transcribed mRNA catabolic process;P-body;sno(s)RNA processing;RNA nuclease activity;rRNA processing;NAD-cap decapping;magnesium ion binding;positive regulation of transcription elongation by RNA polymerase II;5'-3' RNA exonuclease activity;nuclear-transcribed mRNA catabolic process, nonsense-mediated decay;tRNA catabolic process;nuclear-transcribed mRNA catabolic process, no-go decay;regulation of telomere maintenance;cytoplasmic stress granule;eukaryotic initiation factor 4G binding;traversing start control point of mitotic cell cycle;chromatin binding;translational initiation;nucleic acid binding;5'-3' exonuclease activity;RNA-DNA hybrid ribonuclease activity;nucleus;exonuclease activity;cytoplasm;nonfunctional rRNA decay;nuclear-transcribed mRNA catabolic process, 5'-3' exonucleolytic nonsense-mediated decay;negative regulation of macroautophagy		Cd_tempid_1_4291	573826	GO:1990346
NOT4							candida albicans sc5314		GO (AmiGO 2)								BID-BCL-xl complex			CGD:CAL0000188533							CGD	gene_product			GO:0036178;GO:0061630;GO:0044419;GO:0022626;GO:0031087;GO:0032968;GO:0030447;GO:0003723;GO:0071216;GO:0070966;GO:0010498;GO:0036244;GO:0000209;GO:0036180;GO:0006513;GO:0006511;GO:0003676;GO:0004842;GO:0043161;GO:0000152;GO:0005737;GO:0044011;GO:0030015;GO:0030014;GO:0016567	filamentous growth of a population of unicellular organisms in response to neutral pH;ubiquitin protein ligase activity;biological process involved in interspecies interaction between organisms;cytosolic ribosome;deadenylation-independent decapping of nuclear-transcribed mRNA;positive regulation of transcription elongation by RNA polymerase II;filamentous growth;RNA binding;cellular response to biotic stimulus;nuclear-transcribed mRNA catabolic process, no-go decay;proteasomal protein catabolic process;cellular response to neutral pH;protein polyubiquitination;filamentous growth of a population of unicellular organisms in response to biotic stimulus;protein monoubiquitination;ubiquitin-dependent protein catabolic process;nucleic acid binding;ubiquitin-protein transferase activity;proteasome-mediated ubiquitin-dependent protein catabolic process;nuclear ubiquitin ligase complex;cytoplasm;single-species biofilm formation on inanimate substrate;CCR4-NOT core complex;CCR4-NOT complex;protein ubiquitination		CR_03420C_A;orf19.9915;MOT2;IPF24909.1;IPF9357.2;Contig4-2991_0018;orf6.1380;orf6.3869;CA0449;SIG1;CaO19.2379;MOT2.3f;MOT2.3;orf19.2379;CR_03420C_B;CR_03420C;CAWG_01677	237561	GO:1990346
B9J08_004636							[candida] auris		GO (AmiGO 2)								BID-BCL-xl complex			CGD:CAL0000226177							CGD	gene_product			GO:0061157;GO:0090512;GO:0060261;GO:0000956;GO:0000932;GO:0043144;GO:0004540;GO:0006364;GO:0110155;GO:0000287;GO:0032968;GO:0004534;GO:0000184;GO:0016078;GO:0070966;GO:0032204;GO:0010494;GO:0031370;GO:0007089;GO:0003682;GO:0006413;GO:0003676;GO:0008409;GO:0004523;GO:0005634;GO:0004527;GO:0005737;GO:0070651;GO:0070479;GO:0016242	mRNA destabilization;eisosome membrane domain/MCC;positive regulation of transcription initiation by RNA polymerase II;nuclear-transcribed mRNA catabolic process;P-body;sno(s)RNA processing;RNA nuclease activity;rRNA processing;NAD-cap decapping;magnesium ion binding;positive regulation of transcription elongation by RNA polymerase II;5'-3' RNA exonuclease activity;nuclear-transcribed mRNA catabolic process, nonsense-mediated decay;tRNA catabolic process;nuclear-transcribed mRNA catabolic process, no-go decay;regulation of telomere maintenance;cytoplasmic stress granule;eukaryotic initiation factor 4G binding;traversing start control point of mitotic cell cycle;chromatin binding;translational initiation;nucleic acid binding;5'-3' exonuclease activity;RNA-DNA hybrid ribonuclease activity;nucleus;exonuclease activity;cytoplasm;nonfunctional rRNA decay;nuclear-transcribed mRNA catabolic process, 5'-3' exonucleolytic nonsense-mediated decay;negative regulation of macroautophagy			498019	GO:1990346
B9J08_002649							[candida] auris		GO (AmiGO 2)								BID-BCL-xl complex			CGD:CAL0000224465							CGD	gene_product			GO:0061630;GO:0022626;GO:0031087;GO:0000209;GO:0006513;GO:0000289;GO:0003676;GO:0032968;GO:0004842;GO:0003723;GO:0005737;GO:0120271;GO:0030015;GO:0070966;GO:0030014;GO:0016567;GO:0010498	ubiquitin protein ligase activity;cytosolic ribosome;deadenylation-independent decapping of nuclear-transcribed mRNA;protein polyubiquitination;protein monoubiquitination;nuclear-transcribed mRNA poly(A) tail shortening;nucleic acid binding;positive regulation of transcription elongation by RNA polymerase II;ubiquitin-protein transferase activity;RNA binding;cytoplasm;negative regulation of nuclear-transcribed mRNA catabolic process, meiosis-specific transcripts;CCR4-NOT core complex;nuclear-transcribed mRNA catabolic process, no-go decay;CCR4-NOT complex;protein ubiquitination;proteasomal protein catabolic process			498019	GO:1990346
CPAR2_301270							candida parapsilosis cdc317		GO (AmiGO 2)								BID-BCL-xl complex			CGD:CAL0000152279							CGD	gene_product			GO:0051730;GO:0005524;GO:0005637;GO:0036498;GO:0005737;GO:0006388;GO:0032056;GO:2000622;GO:0008081;GO:0070966;GO:0004113;GO:0003972	GTP-dependent polyribonucleotide 5'-hydroxyl-kinase activity;ATP binding;nuclear inner membrane;IRE1-mediated unfolded protein response;cytoplasm;tRNA splicing, via endonucleolytic cleavage and ligation;positive regulation of translation in response to stress;regulation of nuclear-transcribed mRNA catabolic process, nonsense-mediated decay;phosphoric diester hydrolase activity;nuclear-transcribed mRNA catabolic process, no-go decay;2',3'-cyclic-nucleotide 3'-phosphodiesterase activity;RNA ligase (ATP) activity		CPAG_03915	578454	GO:1990346
B9J08_004868							[candida] auris		GO (AmiGO 2)								BID-BCL-xl complex			CGD:CAL0000224943							CGD	gene_product			GO:0051730;GO:0005524;GO:0005637;GO:0036498;GO:0005737;GO:0006388;GO:0032056;GO:2000622;GO:0008081;GO:0004113;GO:0070966;GO:0003972	GTP-dependent polyribonucleotide 5'-hydroxyl-kinase activity;ATP binding;nuclear inner membrane;IRE1-mediated unfolded protein response;cytoplasm;tRNA splicing, via endonucleolytic cleavage and ligation;positive regulation of translation in response to stress;regulation of nuclear-transcribed mRNA catabolic process, nonsense-mediated decay;phosphoric diester hydrolase activity;2',3'-cyclic-nucleotide 3'-phosphodiesterase activity;nuclear-transcribed mRNA catabolic process, no-go decay;RNA ligase (ATP) activity			498019	GO:1990346
CAGL0M03091g							nakaseomyces glabratus cbs 138		GO (AmiGO 2)								BID-BCL-xl complex			CGD:CAL0137473							CGD	gene_product			GO:0051730;GO:0005524;GO:0005637;GO:0036498;GO:0005737;GO:0006388;GO:0032056;GO:2000622;GO:0008081;GO:0004113;GO:0070966;GO:0003972	GTP-dependent polyribonucleotide 5'-hydroxyl-kinase activity;ATP binding;nuclear inner membrane;IRE1-mediated unfolded protein response;cytoplasm;tRNA splicing, via endonucleolytic cleavage and ligation;positive regulation of translation in response to stress;regulation of nuclear-transcribed mRNA catabolic process, nonsense-mediated decay;phosphoric diester hydrolase activity;2',3'-cyclic-nucleotide 3'-phosphodiesterase activity;nuclear-transcribed mRNA catabolic process, no-go decay;RNA ligase (ATP) activity		CAGL-IPF6566;CAGL-CDS0733.1;CAG62457.1;GVI51_M02959	284593	GO:1990346
TRL1							saccharomyces cerevisiae s288c		GO (AmiGO 2)	tRNA ligase;YJL087C;LIG1;RLG1;tRNA ligase							BID-BCL-xl complex			SGD:S000003623							SGD	protein			GO:0036498;GO:0008033;GO:0008152;GO:0006388;GO:0004113;GO:0003972;GO:0051730;GO:0000166;GO:0005524;GO:0005634;GO:0005637;GO:0005737;GO:0003824;GO:0004519;GO:0004518;GO:0032056;GO:2000622;GO:0016310;GO:0070966;GO:0008081;GO:0016740;GO:0016301;GO:0016874;GO:0016787	IRE1-mediated unfolded protein response;tRNA processing;metabolic process;tRNA splicing, via endonucleolytic cleavage and ligation;2',3'-cyclic-nucleotide 3'-phosphodiesterase activity;RNA ligase (ATP) activity;GTP-dependent polyribonucleotide 5'-hydroxyl-kinase activity;nucleotide binding;ATP binding;nucleus;nuclear inner membrane;cytoplasm;catalytic activity;endonuclease activity;nuclease activity;positive regulation of translation in response to stress;regulation of nuclear-transcribed mRNA catabolic process, nonsense-mediated decay;phosphorylation;nuclear-transcribed mRNA catabolic process, no-go decay;phosphoric diester hydrolase activity;transferase activity;kinase activity;ligase activity;hydrolase activity	tRNA ligase	YJL087C;LIG1;RLG1;tRNA ligase	559292	GO:1990346
drd4a							danio rerio		GO (AmiGO 2)	dopamine receptor D4a;zgc:158147							BID-BCL-xl complex			ZFIN:ZDB-GENE-070112-996							ZFIN	protein_coding_gene			GO:0014059;GO:0007194;GO:0007186;GO:0007165;GO:0007195;GO:1901386;GO:0043266;GO:0051481;GO:0001591;GO:0021514;GO:0060158;GO:0005886;GO:0021520;GO:0004930;GO:0004952;GO:0071880;GO:0071881;GO:0016020;GO:0004938;GO:0051967	regulation of dopamine secretion;negative regulation of adenylate cyclase activity;G protein-coupled receptor signaling pathway;signal transduction;adenylate cyclase-inhibiting dopamine receptor signaling pathway;negative regulation of voltage-gated calcium channel activity;regulation of potassium ion transport;negative regulation of cytosolic calcium ion concentration;dopamine neurotransmitter receptor activity, coupled via Gi/Go;ventral spinal cord interneuron differentiation;phospholipase C-activating dopamine receptor signaling pathway;plasma membrane;spinal cord motor neuron cell fate specification;G protein-coupled receptor activity;dopamine neurotransmitter receptor activity;adenylate cyclase-activating adrenergic receptor signaling pathway;adenylate cyclase-inhibiting adrenergic receptor signaling pathway;membrane;alpha2-adrenergic receptor activity;negative regulation of synaptic transmission, glutamatergic	dopamine receptor D4a	zgc:158147	7955	GO:1990346
DRD3	P35462						homo sapiens		GO (AmiGO 2)								BID-BCL-xl complex			UniProtKB:P35462							UniProtKB	protein			GO:0007194;GO:0007191;GO:0042417;GO:0046717;GO:0060161;GO:0007195;GO:1901386;GO:0043266;GO:0001591;GO:0008542;GO:0009410;GO:0045840;GO:0045202;GO:0007612;GO:0048715;GO:0007611;GO:0004930;GO:0032922;GO:0001963;GO:0007626;GO:0048148;GO:0051584;GO:0051967;GO:0032467;GO:0014059;GO:0035176;GO:0060134;GO:0007186;GO:0050709;GO:0042220;GO:0045776;GO:0051481;GO:0002031;GO:0043278;GO:0060158;GO:0005886;GO:0006874;GO:0050883;GO:0005515;GO:0050482;GO:0071880;GO:0034776;GO:0051898	negative regulation of adenylate cyclase activity;adenylate cyclase-activating dopamine receptor signaling pathway;dopamine metabolic process;acid secretion;positive regulation of dopamine receptor signaling pathway;adenylate cyclase-inhibiting dopamine receptor signaling pathway;negative regulation of voltage-gated calcium channel activity;regulation of potassium ion transport;dopamine neurotransmitter receptor activity, coupled via Gi/Go;visual learning;response to xenobiotic stimulus;positive regulation of mitotic nuclear division;synapse;learning;negative regulation of oligodendrocyte differentiation;learning or memory;G protein-coupled receptor activity;circadian regulation of gene expression;synaptic transmission, dopaminergic;locomotory behavior;behavioral response to cocaine;regulation of dopamine uptake involved in synaptic transmission;negative regulation of synaptic transmission, glutamatergic;positive regulation of cytokinesis;regulation of dopamine secretion;social behavior;prepulse inhibition;G protein-coupled receptor signaling pathway;negative regulation of protein secretion;response to cocaine;negative regulation of blood pressure;negative regulation of cytosolic calcium ion concentration;G protein-coupled receptor internalization;response to morphine;phospholipase C-activating dopamine receptor signaling pathway;plasma membrane;intracellular calcium ion homeostasis;musculoskeletal movement, spinal reflex action;protein binding;arachidonic acid secretion;adenylate cyclase-activating adrenergic receptor signaling pathway;response to histamine;negative regulation of phosphatidylinositol 3-kinase/protein kinase B signal transduction	D(3) dopamine receptor		9606	GO:1990346
DRD4	P21917						homo sapiens		GO (AmiGO 2)								BID-BCL-xl complex			UniProtKB:P21917							UniProtKB	protein			GO:0043406;GO:0042417;GO:0007198;GO:0035240;GO:0007195;GO:1901386;GO:0007212;GO:0001591;GO:0008344;GO:0042596;GO:0042752;GO:0004952;GO:0030425;GO:0001963;GO:0051586;GO:0098794;GO:0048148;GO:0099149;GO:0033674;GO:0017124;GO:0098978;GO:0035176;GO:0042802;GO:0050709;GO:0007187;GO:0007268;GO:0051380;GO:0048149;GO:0004993;GO:0005886;GO:0001662;GO:0006874;GO:0051378;GO:0051379;GO:0005813;GO:0005515;GO:0032417;GO:0001975;GO:0048511;GO:0050482;GO:0046872;GO:0042053;GO:0016020;GO:0034776;GO:0060080;GO:0030594;GO:0015459	positive regulation of MAP kinase activity;dopamine metabolic process;adenylate cyclase-inhibiting serotonin receptor signaling pathway;dopamine binding;adenylate cyclase-inhibiting dopamine receptor signaling pathway;negative regulation of voltage-gated calcium channel activity;dopamine receptor signaling pathway;dopamine neurotransmitter receptor activity, coupled via Gi/Go;adult locomotory behavior;fear response;regulation of circadian rhythm;dopamine neurotransmitter receptor activity;dendrite;synaptic transmission, dopaminergic;positive regulation of dopamine uptake involved in synaptic transmission;postsynapse;behavioral response to cocaine;regulation of postsynaptic neurotransmitter receptor internalization;positive regulation of kinase activity;SH3 domain binding;glutamatergic synapse;social behavior;identical protein binding;negative regulation of protein secretion;G protein-coupled receptor signaling pathway, coupled to cyclic nucleotide second messenger;chemical synaptic transmission;norepinephrine binding;behavioral response to ethanol;G protein-coupled serotonin receptor activity;plasma membrane;behavioral fear response;intracellular calcium ion homeostasis;serotonin binding;epinephrine binding;centrosome;protein binding;positive regulation of sodium:proton antiporter activity;response to amphetamine;rhythmic process;arachidonic acid secretion;metal ion binding;regulation of dopamine metabolic process;membrane;response to histamine;inhibitory postsynaptic potential;neurotransmitter receptor activity;potassium channel regulator activity	D(4) dopamine receptor		9606	GO:1990346
KEM1							candida albicans sc5314		GO (AmiGO 2)								BID-BCL-xl complex			CGD:CAL0000192354							CGD	gene_product			GO:0036177;GO:0036178;GO:0061157;GO:0044419;GO:0090512;GO:0060261;GO:0000956;GO:0036170;GO:0000932;GO:0043144;GO:0004540;GO:0006364;GO:0110155;GO:0000287;GO:0032968;GO:0004534;GO:0030447;GO:0003723;GO:0000184;GO:0016075;GO:0016078;GO:0070966;GO:0032204;GO:0034063;GO:0036244;GO:0010494;GO:0031370;GO:0007089;GO:0009267;GO:0003682;GO:0006413;GO:0006896;GO:0008017;GO:0006511;GO:0003676;GO:0004523;GO:0005634;GO:0000150;GO:0005737;GO:0070651;GO:0044011;GO:0070479;GO:0016242	filamentous growth of a population of unicellular organisms in response to pH;filamentous growth of a population of unicellular organisms in response to neutral pH;mRNA destabilization;biological process involved in interspecies interaction between organisms;eisosome membrane domain/MCC;positive regulation of transcription initiation by RNA polymerase II;nuclear-transcribed mRNA catabolic process;filamentous growth of a population of unicellular organisms in response to starvation;P-body;sno(s)RNA processing;RNA nuclease activity;rRNA processing;NAD-cap decapping;magnesium ion binding;positive regulation of transcription elongation by RNA polymerase II;5'-3' RNA exonuclease activity;filamentous growth;RNA binding;nuclear-transcribed mRNA catabolic process, nonsense-mediated decay;rRNA catabolic process;tRNA catabolic process;nuclear-transcribed mRNA catabolic process, no-go decay;regulation of telomere maintenance;stress granule assembly;cellular response to neutral pH;cytoplasmic stress granule;eukaryotic initiation factor 4G binding;traversing start control point of mitotic cell cycle;cellular response to starvation;chromatin binding;translational initiation;Golgi to vacuole transport;microtubule binding;ubiquitin-dependent protein catabolic process;nucleic acid binding;RNA-DNA hybrid ribonuclease activity;nucleus;DNA strand exchange activity;cytoplasm;nonfunctional rRNA decay;single-species biofilm formation on inanimate substrate;nuclear-transcribed mRNA catabolic process, 5'-3' exonucleolytic nonsense-mediated decay;negative regulation of macroautophagy		C1_13420C_A;orf19.12434;XRN1;IPF13214.2;IPF28204.1;Contig4-2907_0019;orf6.2836;orf6.1895;KEM1.3;CA0767;CaO19.4969;orf19.4969;C1_13420C_B;C1_13420C;CAWG_00109	237561	GO:1990346
Drd3							rattus norvegicus		GO (AmiGO 2)								BID-BCL-xl complex			RGD:2521							RGD	gene			GO:0060161;GO:1901386;GO:0007212;GO:0043266;GO:0001591;GO:0008542;GO:0045840;GO:0048715;GO:0004930;GO:0032922;GO:0045177;GO:0006914;GO:0099149;GO:0051967;GO:0098978;GO:0065008;GO:0019904;GO:0007186;GO:0042220;GO:0045776;GO:0051580;GO:0043278;GO:0060158;GO:0005886;GO:0050883;GO:0098982;GO:0030139;GO:0031748;GO:0005515;GO:0050482;GO:0071880;GO:0045187;GO:0034776;GO:0060160;GO:0051898;GO:0007194;GO:0007191;GO:0040014;GO:0046717;GO:0040012;GO:0007195;GO:0008284;GO:0009410;GO:0045944;GO:0042995;GO:0000122;GO:0002016;GO:0004952;GO:0045471;GO:0043491;GO:0001963;GO:0007626;GO:0048148;GO:0032467;GO:0098839;GO:0014059;GO:0048709;GO:0060134;GO:0090325;GO:0050709;GO:0051481;GO:0002031;GO:0006874;GO:0098691;GO:0001975;GO:0043066;GO:0016020;GO:0019216	positive regulation of dopamine receptor signaling pathway;negative regulation of voltage-gated calcium channel activity;dopamine receptor signaling pathway;regulation of potassium ion transport;dopamine neurotransmitter receptor activity, coupled via Gi/Go;visual learning;positive regulation of mitotic nuclear division;negative regulation of oligodendrocyte differentiation;G protein-coupled receptor activity;circadian regulation of gene expression;apical part of cell;autophagy;regulation of postsynaptic neurotransmitter receptor internalization;negative regulation of synaptic transmission, glutamatergic;glutamatergic synapse;regulation of biological quality;protein domain specific binding;G protein-coupled receptor signaling pathway;response to cocaine;negative regulation of blood pressure;regulation of neurotransmitter uptake;response to morphine;phospholipase C-activating dopamine receptor signaling pathway;plasma membrane;musculoskeletal movement, spinal reflex action;GABA-ergic synapse;endocytic vesicle;D1 dopamine receptor binding;protein binding;arachidonic acid secretion;adenylate cyclase-activating adrenergic receptor signaling pathway;regulation of circadian sleep/wake cycle, sleep;response to histamine;negative regulation of dopamine receptor signaling pathway;negative regulation of phosphatidylinositol 3-kinase/protein kinase B signal transduction;negative regulation of adenylate cyclase activity;adenylate cyclase-activating dopamine receptor signaling pathway;regulation of multicellular organism growth;acid secretion;regulation of locomotion;adenylate cyclase-inhibiting dopamine receptor signaling pathway;positive regulation of cell population proliferation;response to xenobiotic stimulus;positive regulation of transcription by RNA polymerase II;cell projection;negative regulation of transcription by RNA polymerase II;regulation of blood volume by renin-angiotensin;dopamine neurotransmitter receptor activity;response to ethanol;phosphatidylinositol 3-kinase/protein kinase B signal transduction;synaptic transmission, dopaminergic;locomotory behavior;behavioral response to cocaine;positive regulation of cytokinesis;postsynaptic density membrane;regulation of dopamine secretion;oligodendrocyte differentiation;prepulse inhibition;regulation of locomotion involved in locomotory behavior;negative regulation of protein secretion;negative regulation of cytosolic calcium ion concentration;G protein-coupled receptor internalization;intracellular calcium ion homeostasis;dopaminergic synapse;response to amphetamine;negative regulation of apoptotic process;membrane;regulation of lipid metabolic process	dopamine receptor D3		10116	GO:1990346
DRD2	A0A8I3MG97						canis lupus familiaris		GO (AmiGO 2)								BID-BCL-xl complex			UniProtKB:A0A8I3MG97							UniProtKB	protein			GO:0042734;GO:0042417;GO:0060124;GO:0035240;GO:0008104;GO:0043266;GO:0001591;GO:0008542;GO:0048755;GO:0000139;GO:0004930;GO:0030425;GO:0007405;GO:0032922;GO:0050673;GO:0048169;GO:0045211;GO:0007409;GO:0043473;GO:0007608;GO:0051967;GO:0060170;GO:0098978;GO:0097648;GO:0030424;GO:0021984;GO:0002052;GO:0045776;GO:0043278;GO:0060158;GO:1990384;GO:0098982;GO:0050482;GO:0097730;GO:0050680;GO:0032795;GO:0034776;GO:0060160;GO:0051898;GO:0007270;GO:0007195;GO:0007631;GO:0021853;GO:0009410;GO:0099171;GO:0045824;GO:0040018;GO:0007628;GO:0007625;GO:0043491;GO:0051586;GO:0035815;GO:0048148;GO:0051583;GO:0001965;GO:0032228;GO:0032467;GO:2001223;GO:0035810;GO:0042802;GO:0060134;GO:0050709;GO:1900168;GO:0048149;GO:0098691;GO:0002027;GO:0002028;GO:0001975;GO:0001976;GO:0001659;GO:0030432	presynaptic membrane;dopamine metabolic process;positive regulation of growth hormone secretion;dopamine binding;protein localization;regulation of potassium ion transport;dopamine neurotransmitter receptor activity, coupled via Gi/Go;visual learning;branching morphogenesis of a nerve;Golgi membrane;G protein-coupled receptor activity;dendrite;neuroblast proliferation;circadian regulation of gene expression;epithelial cell proliferation;regulation of long-term neuronal synaptic plasticity;postsynaptic membrane;axonogenesis;pigmentation;sensory perception of smell;negative regulation of synaptic transmission, glutamatergic;ciliary membrane;glutamatergic synapse;G protein-coupled receptor complex;axon;adenohypophysis development;positive regulation of neuroblast proliferation;negative regulation of blood pressure;response to morphine;phospholipase C-activating dopamine receptor signaling pathway;hyaloid vascular plexus regression;GABA-ergic synapse;arachidonic acid secretion;non-motile cilium;negative regulation of epithelial cell proliferation;heterotrimeric G-protein binding;response to histamine;negative regulation of dopamine receptor signaling pathway;negative regulation of phosphatidylinositol 3-kinase/protein kinase B signal transduction;neuron-neuron synaptic transmission;adenylate cyclase-inhibiting dopamine receptor signaling pathway;feeding behavior;cerebral cortex GABAergic interneuron migration;response to xenobiotic stimulus;presynaptic modulation of chemical synaptic transmission;negative regulation of innate immune response;positive regulation of multicellular organism growth;adult walking behavior;grooming behavior;phosphatidylinositol 3-kinase/protein kinase B signal transduction;positive regulation of dopamine uptake involved in synaptic transmission;positive regulation of renal sodium excretion;behavioral response to cocaine;dopamine uptake involved in synaptic transmission;G-protein alpha-subunit binding;regulation of synaptic transmission, GABAergic;positive regulation of cytokinesis;negative regulation of neuron migration;positive regulation of urine volume;identical protein binding;prepulse inhibition;negative regulation of protein secretion;positive regulation of glial cell-derived neurotrophic factor production;behavioral response to ethanol;dopaminergic synapse;regulation of heart rate;regulation of sodium ion transport;response to amphetamine;nervous system process involved in regulation of systemic arterial blood pressure;temperature homeostasis;peristalsis	D(2) dopamine receptor		9615	GO:1990346
Drd4							mus musculus		GO (AmiGO 2)	dopamine receptor D4;D4R;Drd-4							BID-BCL-xl complex			MGI:MGI:94926							MGI	protein_coding_gene			GO:0042734;GO:0035240;GO:1901386;GO:0007212;GO:0001591;GO:0060406;GO:0008344;GO:0043025;GO:0099072;GO:0008306;GO:0004930;GO:0030425;GO:0043195;GO:0045211;GO:0099149;GO:0043197;GO:0098978;GO:0030424;GO:0007186;GO:0007187;GO:0050805;GO:0007268;GO:0008355;GO:0051380;GO:1904706;GO:0004993;GO:0005886;GO:0043679;GO:0098982;GO:0051378;GO:0051379;GO:0007614;GO:0050482;GO:0046872;GO:0034776;GO:0060080;GO:0050848;GO:0043406;GO:1901363;GO:1904753;GO:0007198;GO:0007195;GO:0042596;GO:0099171;GO:0042752;GO:0004952;GO:0001963;GO:0048148;GO:0033674;GO:0017124;GO:0046928;GO:0042802;GO:0007165;GO:0050709;GO:0001662;GO:0005813;GO:0032417;GO:0048511;GO:0001975;GO:0005938;GO:0042053;GO:0016020;GO:0030594;GO:2000463	presynaptic membrane;dopamine binding;negative regulation of voltage-gated calcium channel activity;dopamine receptor signaling pathway;dopamine neurotransmitter receptor activity, coupled via Gi/Go;positive regulation of penile erection;adult locomotory behavior;neuronal cell body;regulation of postsynaptic membrane neurotransmitter receptor levels;associative learning;G protein-coupled receptor activity;dendrite;terminal bouton;postsynaptic membrane;regulation of postsynaptic neurotransmitter receptor internalization;dendritic spine;glutamatergic synapse;axon;G protein-coupled receptor signaling pathway;G protein-coupled receptor signaling pathway, coupled to cyclic nucleotide second messenger;negative regulation of synaptic transmission;chemical synaptic transmission;olfactory learning;norepinephrine binding;negative regulation of vascular associated smooth muscle cell proliferation;G protein-coupled serotonin receptor activity;plasma membrane;axon terminus;GABA-ergic synapse;serotonin binding;epinephrine binding;short-term memory;arachidonic acid secretion;metal ion binding;response to histamine;inhibitory postsynaptic potential;regulation of calcium-mediated signaling;positive regulation of MAP kinase activity;heterocyclic compound binding;negative regulation of vascular associated smooth muscle cell migration;adenylate cyclase-inhibiting serotonin receptor signaling pathway;adenylate cyclase-inhibiting dopamine receptor signaling pathway;fear response;presynaptic modulation of chemical synaptic transmission;regulation of circadian rhythm;dopamine neurotransmitter receptor activity;synaptic transmission, dopaminergic;behavioral response to cocaine;positive regulation of kinase activity;SH3 domain binding;regulation of neurotransmitter secretion;identical protein binding;signal transduction;negative regulation of protein secretion;behavioral fear response;centrosome;positive regulation of sodium:proton antiporter activity;rhythmic process;response to amphetamine;cell cortex;regulation of dopamine metabolic process;membrane;neurotransmitter receptor activity;positive regulation of excitatory postsynaptic potential	dopamine receptor D4	D4R;Drd-4	10090	GO:1990346
Drd3							mus musculus		GO (AmiGO 2)	dopamine receptor D3;D3R;D3 receptor							BID-BCL-xl complex			MGI:MGI:94925							MGI	protein_coding_gene			GO:0060161;GO:1901386;GO:0043266;GO:0007212;GO:0001591;GO:0008542;GO:0045840;GO:0048715;GO:0004930;GO:0032922;GO:0045177;GO:0006914;GO:0099149;GO:0051967;GO:0098978;GO:0019904;GO:0007186;GO:0042220;GO:0045776;GO:0051580;GO:0043278;GO:0060158;GO:0005886;GO:0098982;GO:0050883;GO:0030139;GO:0031748;GO:0005515;GO:0050482;GO:0071880;GO:0045187;GO:0034776;GO:0060160;GO:0051898;GO:0007194;GO:0007191;GO:0040014;GO:0046717;GO:0007195;GO:0008284;GO:0009410;GO:0045944;GO:0042995;GO:0000122;GO:0004952;GO:0002016;GO:0045471;GO:0043491;GO:0007626;GO:0048148;GO:0032467;GO:0098839;GO:0014059;GO:0048709;GO:0060134;GO:0090325;GO:0007165;GO:0050709;GO:0051481;GO:0002031;GO:0006874;GO:0098691;GO:0001975;GO:0043066;GO:0016020;GO:0019216	positive regulation of dopamine receptor signaling pathway;negative regulation of voltage-gated calcium channel activity;regulation of potassium ion transport;dopamine receptor signaling pathway;dopamine neurotransmitter receptor activity, coupled via Gi/Go;visual learning;positive regulation of mitotic nuclear division;negative regulation of oligodendrocyte differentiation;G protein-coupled receptor activity;circadian regulation of gene expression;apical part of cell;autophagy;regulation of postsynaptic neurotransmitter receptor internalization;negative regulation of synaptic transmission, glutamatergic;glutamatergic synapse;protein domain specific binding;G protein-coupled receptor signaling pathway;response to cocaine;negative regulation of blood pressure;regulation of neurotransmitter uptake;response to morphine;phospholipase C-activating dopamine receptor signaling pathway;plasma membrane;GABA-ergic synapse;musculoskeletal movement, spinal reflex action;endocytic vesicle;D1 dopamine receptor binding;protein binding;arachidonic acid secretion;adenylate cyclase-activating adrenergic receptor signaling pathway;regulation of circadian sleep/wake cycle, sleep;response to histamine;negative regulation of dopamine receptor signaling pathway;negative regulation of phosphatidylinositol 3-kinase/protein kinase B signal transduction;negative regulation of adenylate cyclase activity;adenylate cyclase-activating dopamine receptor signaling pathway;regulation of multicellular organism growth;acid secretion;adenylate cyclase-inhibiting dopamine receptor signaling pathway;positive regulation of cell population proliferation;response to xenobiotic stimulus;positive regulation of transcription by RNA polymerase II;cell projection;negative regulation of transcription by RNA polymerase II;dopamine neurotransmitter receptor activity;regulation of blood volume by renin-angiotensin;response to ethanol;phosphatidylinositol 3-kinase/protein kinase B signal transduction;locomotory behavior;behavioral response to cocaine;positive regulation of cytokinesis;postsynaptic density membrane;regulation of dopamine secretion;oligodendrocyte differentiation;prepulse inhibition;regulation of locomotion involved in locomotory behavior;signal transduction;negative regulation of protein secretion;negative regulation of cytosolic calcium ion concentration;G protein-coupled receptor internalization;intracellular calcium ion homeostasis;dopaminergic synapse;response to amphetamine;negative regulation of apoptotic process;membrane;regulation of lipid metabolic process	dopamine receptor D3	D3R;D3 receptor	10090	GO:1990346
Drd2							rattus norvegicus		GO (AmiGO 2)								BID-BCL-xl complex			RGD:2520							RGD	gene			GO:0042417;GO:0060124;GO:0008104;GO:0048755;GO:0004930;GO:0030425;GO:0007405;GO:0001666;GO:0050673;GO:0001669;GO:0007409;GO:0043473;GO:0043197;GO:0097648;GO:0098978;GO:0036126;GO:0014854;GO:0030424;GO:0035556;GO:0002092;GO:0045776;GO:0005886;GO:1990384;GO:0098982;GO:0030139;GO:0007416;GO:0005515;GO:0071880;GO:0050680;GO:0032795;GO:0031223;GO:0030534;GO:0051898;GO:0008283;GO:0007194;GO:0043408;GO:1901363;GO:1900273;GO:0007195;GO:0008285;GO:0007631;GO:1900038;GO:0009410;GO:0045944;GO:0009416;GO:0045824;GO:0040018;GO:0007628;GO:0030007;GO:0001764;GO:0007625;GO:0043491;GO:0098793;GO:0007626;GO:0035815;GO:0048148;GO:0016477;GO:0051823;GO:2001223;GO:0035810;GO:0014059;GO:0035255;GO:0060134;GO:0090325;GO:0021769;GO:1900168;GO:0042321;GO:0035094;GO:0048149;GO:0005102;GO:0098691;GO:0001933;GO:0001659;GO:0042734;GO:0016328;GO:0035240;GO:1901386;GO:0007212;GO:0043266;GO:0000139;GO:0001591;GO:0008542;GO:0048678;GO:0021756;GO:0045840;GO:0008306;GO:0009636;GO:0044877;GO:0032922;GO:0030900;GO:0045211;GO:0048169;GO:0006914;GO:0007608;GO:0016055;GO:0051967;GO:0060170;GO:0051209;GO:0007186;GO:0050805;GO:0021984;GO:0042220;GO:0002052;GO:0051580;GO:0007188;GO:0043278;GO:0060158;GO:0043679;GO:0007616;GO:0050482;GO:0097730;GO:0034776;GO:0050804;GO:0050769;GO:0060160;GO:0033602;GO:0007270;GO:0042756;GO:0046717;GO:0021853;GO:0099170;GO:0046676;GO:0099171;GO:0043204;GO:0045745;GO:0004952;GO:0045471;GO:0051586;GO:0001964;GO:0051583;GO:0001965;GO:0051584;GO:0005929;GO:0010039;GO:0032228;GO:0032467;GO:0042802;GO:0050709;GO:0051481;GO:0002031;GO:0007200;GO:0002027;GO:0002028;GO:0001975;GO:0097159;GO:0001976;GO:0016020;GO:0070374;GO:0030672;GO:0030432	dopamine metabolic process;positive regulation of growth hormone secretion;protein localization;branching morphogenesis of a nerve;G protein-coupled receptor activity;dendrite;neuroblast proliferation;response to hypoxia;epithelial cell proliferation;acrosomal vesicle;axonogenesis;pigmentation;dendritic spine;G protein-coupled receptor complex;glutamatergic synapse;sperm flagellum;response to inactivity;axon;intracellular signal transduction;positive regulation of receptor internalization;negative regulation of blood pressure;plasma membrane;hyaloid vascular plexus regression;GABA-ergic synapse;endocytic vesicle;synapse assembly;protein binding;adenylate cyclase-activating adrenergic receptor signaling pathway;negative regulation of epithelial cell proliferation;heterotrimeric G-protein binding;auditory behavior;adult behavior;negative regulation of phosphatidylinositol 3-kinase/protein kinase B signal transduction;cell population proliferation;negative regulation of adenylate cyclase activity;regulation of MAPK cascade;heterocyclic compound binding;positive regulation of long-term synaptic potentiation;adenylate cyclase-inhibiting dopamine receptor signaling pathway;negative regulation of cell population proliferation;feeding behavior;negative regulation of cellular response to hypoxia;response to xenobiotic stimulus;positive regulation of transcription by RNA polymerase II;response to light stimulus;negative regulation of innate immune response;positive regulation of multicellular organism growth;adult walking behavior;intracellular potassium ion homeostasis;neuron migration;grooming behavior;phosphatidylinositol 3-kinase/protein kinase B signal transduction;presynapse;locomotory behavior;positive regulation of renal sodium excretion;behavioral response to cocaine;cell migration;regulation of synapse structural plasticity;negative regulation of neuron migration;positive regulation of urine volume;regulation of dopamine secretion;ionotropic glutamate receptor binding;prepulse inhibition;regulation of locomotion involved in locomotory behavior;orbitofrontal cortex development;positive regulation of glial cell-derived neurotrophic factor production;negative regulation of circadian sleep/wake cycle, sleep;response to nicotine;behavioral response to ethanol;signaling receptor binding;dopaminergic synapse;negative regulation of protein phosphorylation;temperature homeostasis;presynaptic membrane;lateral plasma membrane;dopamine binding;negative regulation of voltage-gated calcium channel activity;dopamine receptor signaling pathway;regulation of potassium ion transport;Golgi membrane;dopamine neurotransmitter receptor activity, coupled via Gi/Go;visual learning;response to axon injury;striatum development;positive regulation of mitotic nuclear division;associative learning;response to toxic substance;protein-containing complex binding;circadian regulation of gene expression;forebrain development;postsynaptic membrane;regulation of long-term neuronal synaptic plasticity;autophagy;sensory perception of smell;Wnt signaling pathway;negative regulation of synaptic transmission, glutamatergic;ciliary membrane;release of sequestered calcium ion into cytosol;G protein-coupled receptor signaling pathway;negative regulation of synaptic transmission;adenohypophysis development;response to cocaine;positive regulation of neuroblast proliferation;regulation of neurotransmitter uptake;adenylate cyclase-modulating G protein-coupled receptor signaling pathway;response to morphine;phospholipase C-activating dopamine receptor signaling pathway;axon terminus;long-term memory;arachidonic acid secretion;non-motile cilium;response to histamine;modulation of chemical synaptic transmission;positive regulation of neurogenesis;negative regulation of dopamine receptor signaling pathway;negative regulation of dopamine secretion;neuron-neuron synaptic transmission;drinking behavior;acid secretion;cerebral cortex GABAergic interneuron migration;postsynaptic modulation of chemical synaptic transmission;negative regulation of insulin secretion;presynaptic modulation of chemical synaptic transmission;perikaryon;positive regulation of G protein-coupled receptor signaling pathway;dopamine neurotransmitter receptor activity;response to ethanol;positive regulation of dopamine uptake involved in synaptic transmission;startle response;dopamine uptake involved in synaptic transmission;G-protein alpha-subunit binding;regulation of dopamine uptake involved in synaptic transmission;cilium;response to iron ion;regulation of synaptic transmission, GABAergic;positive regulation of cytokinesis;identical protein binding;negative regulation of protein secretion;negative regulation of cytosolic calcium ion concentration;G protein-coupled receptor internalization;phospholipase C-activating G protein-coupled receptor signaling pathway;regulation of heart rate;regulation of sodium ion transport;response to amphetamine;organic cyclic compound binding;nervous system process involved in regulation of systemic arterial blood pressure;membrane;positive regulation of ERK1 and ERK2 cascade;synaptic vesicle membrane;peristalsis	dopamine receptor D2		10116	GO:1990346
Drd2							mus musculus		GO (AmiGO 2)	dopamine receptor D2;D2R;D2 receptor;Drd-2							BID-BCL-xl complex			MGI:MGI:94924							MGI	protein_coding_gene			GO:0042417;GO:0060124;GO:0008104;GO:0048755;GO:0030425;GO:0004930;GO:0007405;GO:0001666;GO:0050673;GO:0001669;GO:0043473;GO:0007409;GO:0043197;GO:0097648;GO:0098978;GO:0036126;GO:0030424;GO:0035556;GO:0002092;GO:0045776;GO:0005886;GO:1990384;GO:0098982;GO:0030139;GO:0005515;GO:0071880;GO:0050680;GO:0032795;GO:0031223;GO:0030534;GO:0051898;GO:0008283;GO:0007194;GO:0043408;GO:1901363;GO:1900273;GO:0007195;GO:0008285;GO:0007631;GO:1900038;GO:0009410;GO:0045944;GO:0045824;GO:0009416;GO:0040018;GO:0007628;GO:0098793;GO:0043491;GO:0001764;GO:0007625;GO:0007626;GO:0048148;GO:0035815;GO:0051823;GO:0016477;GO:2001223;GO:0035810;GO:0014059;GO:0035255;GO:0060134;GO:0090325;GO:1900168;GO:0042321;GO:0048149;GO:0005102;GO:0098691;GO:0001933;GO:0001659;GO:0042734;GO:0016328;GO:0035240;GO:1901386;GO:0007212;GO:0043266;GO:0001591;GO:0005794;GO:0008542;GO:0008306;GO:0044877;GO:0032922;GO:0030900;GO:0045211;GO:0048169;GO:0006914;GO:0007608;GO:0016055;GO:0060170;GO:0051967;GO:0051209;GO:0007186;GO:0050805;GO:0042220;GO:0021984;GO:0002052;GO:0051580;GO:0007188;GO:0043278;GO:0060158;GO:0043679;GO:0007616;GO:0050482;GO:0097730;GO:0034776;GO:0050804;GO:0050769;GO:0060160;GO:0033602;GO:0042756;GO:0007270;GO:0046717;GO:0021853;GO:0099170;GO:0046676;GO:0099171;GO:0043204;GO:0045745;GO:0004952;GO:0051586;GO:0051583;GO:0001964;GO:0001965;GO:0051584;GO:0005929;GO:0032228;GO:0032467;GO:0042802;GO:0007165;GO:0050709;GO:0051481;GO:0002031;GO:0007200;GO:0002027;GO:0002028;GO:0097159;GO:0001975;GO:0001976;GO:0016020;GO:0070374;GO:0030672;GO:0030432	dopamine metabolic process;positive regulation of growth hormone secretion;protein localization;branching morphogenesis of a nerve;dendrite;G protein-coupled receptor activity;neuroblast proliferation;response to hypoxia;epithelial cell proliferation;acrosomal vesicle;pigmentation;axonogenesis;dendritic spine;G protein-coupled receptor complex;glutamatergic synapse;sperm flagellum;axon;intracellular signal transduction;positive regulation of receptor internalization;negative regulation of blood pressure;plasma membrane;hyaloid vascular plexus regression;GABA-ergic synapse;endocytic vesicle;protein binding;adenylate cyclase-activating adrenergic receptor signaling pathway;negative regulation of epithelial cell proliferation;heterotrimeric G-protein binding;auditory behavior;adult behavior;negative regulation of phosphatidylinositol 3-kinase/protein kinase B signal transduction;cell population proliferation;negative regulation of adenylate cyclase activity;regulation of MAPK cascade;heterocyclic compound binding;positive regulation of long-term synaptic potentiation;adenylate cyclase-inhibiting dopamine receptor signaling pathway;negative regulation of cell population proliferation;feeding behavior;negative regulation of cellular response to hypoxia;response to xenobiotic stimulus;positive regulation of transcription by RNA polymerase II;negative regulation of innate immune response;response to light stimulus;positive regulation of multicellular organism growth;adult walking behavior;presynapse;phosphatidylinositol 3-kinase/protein kinase B signal transduction;neuron migration;grooming behavior;locomotory behavior;behavioral response to cocaine;positive regulation of renal sodium excretion;regulation of synapse structural plasticity;cell migration;negative regulation of neuron migration;positive regulation of urine volume;regulation of dopamine secretion;ionotropic glutamate receptor binding;prepulse inhibition;regulation of locomotion involved in locomotory behavior;positive regulation of glial cell-derived neurotrophic factor production;negative regulation of circadian sleep/wake cycle, sleep;behavioral response to ethanol;signaling receptor binding;dopaminergic synapse;negative regulation of protein phosphorylation;temperature homeostasis;presynaptic membrane;lateral plasma membrane;dopamine binding;negative regulation of voltage-gated calcium channel activity;dopamine receptor signaling pathway;regulation of potassium ion transport;dopamine neurotransmitter receptor activity, coupled via Gi/Go;Golgi apparatus;visual learning;associative learning;protein-containing complex binding;circadian regulation of gene expression;forebrain development;postsynaptic membrane;regulation of long-term neuronal synaptic plasticity;autophagy;sensory perception of smell;Wnt signaling pathway;ciliary membrane;negative regulation of synaptic transmission, glutamatergic;release of sequestered calcium ion into cytosol;G protein-coupled receptor signaling pathway;negative regulation of synaptic transmission;response to cocaine;adenohypophysis development;positive regulation of neuroblast proliferation;regulation of neurotransmitter uptake;adenylate cyclase-modulating G protein-coupled receptor signaling pathway;response to morphine;phospholipase C-activating dopamine receptor signaling pathway;axon terminus;long-term memory;arachidonic acid secretion;non-motile cilium;response to histamine;modulation of chemical synaptic transmission;positive regulation of neurogenesis;negative regulation of dopamine receptor signaling pathway;negative regulation of dopamine secretion;drinking behavior;neuron-neuron synaptic transmission;acid secretion;cerebral cortex GABAergic interneuron migration;postsynaptic modulation of chemical synaptic transmission;negative regulation of insulin secretion;presynaptic modulation of chemical synaptic transmission;perikaryon;positive regulation of G protein-coupled receptor signaling pathway;dopamine neurotransmitter receptor activity;positive regulation of dopamine uptake involved in synaptic transmission;dopamine uptake involved in synaptic transmission;startle response;G-protein alpha-subunit binding;regulation of dopamine uptake involved in synaptic transmission;cilium;regulation of synaptic transmission, GABAergic;positive regulation of cytokinesis;identical protein binding;signal transduction;negative regulation of protein secretion;negative regulation of cytosolic calcium ion concentration;G protein-coupled receptor internalization;phospholipase C-activating G protein-coupled receptor signaling pathway;regulation of heart rate;regulation of sodium ion transport;organic cyclic compound binding;response to amphetamine;nervous system process involved in regulation of systemic arterial blood pressure;membrane;positive regulation of ERK1 and ERK2 cascade;synaptic vesicle membrane;peristalsis	dopamine receptor D2	D2R;D2 receptor;Drd-2	10090	GO:1990346
DRD2	P14416						homo sapiens		GO (AmiGO 2)								BID-BCL-xl complex			UniProtKB:P14416							UniProtKB	protein			GO:0042417;GO:0060124;GO:0008104;GO:0048755;GO:0030425;GO:0004930;GO:0007405;GO:0001666;GO:0050673;GO:0007409;GO:0043473;GO:0001669;GO:0043197;GO:0097648;GO:0098978;GO:0036126;GO:0014854;GO:0030424;GO:0060079;GO:0002092;GO:0045776;GO:1990384;GO:0005886;GO:0098982;GO:0030139;GO:0007416;GO:0005515;GO:0071880;GO:0050680;GO:0032795;GO:0031223;GO:0051898;GO:0007194;GO:1901363;GO:1900273;GO:0007195;GO:0008285;GO:1900038;GO:0009410;GO:0045944;GO:0009416;GO:0045824;GO:0040018;GO:0007628;GO:0007625;GO:0043491;GO:0007626;GO:0035815;GO:0048148;GO:0051823;GO:2001223;GO:0035810;GO:0014059;GO:0035255;GO:0060134;GO:0090325;GO:0021769;GO:1900168;GO:0042321;GO:0035094;GO:0048149;GO:0098691;GO:0001933;GO:0001659;GO:0042734;GO:0016328;GO:0035240;GO:1901386;GO:0043266;GO:0001591;GO:0008542;GO:0048678;GO:0000139;GO:0021756;GO:0008306;GO:0009636;GO:0032922;GO:0048169;GO:0045211;GO:0006914;GO:0007608;GO:0016055;GO:0051967;GO:0060170;GO:0051209;GO:0021984;GO:0042220;GO:0002052;GO:0043278;GO:0060158;GO:0043679;GO:0007616;GO:0050482;GO:0097730;GO:0034776;GO:0060160;GO:0033602;GO:0030336;GO:0007270;GO:0042756;GO:0046717;GO:0021853;GO:0099170;GO:0046676;GO:0099171;GO:0043204;GO:0045745;GO:0051586;GO:0051583;GO:0001965;GO:0051584;GO:0010039;GO:0005929;GO:0032228;GO:0032467;GO:0042802;GO:0050709;GO:0051481;GO:0002031;GO:0002027;GO:0002028;GO:0001975;GO:0001976;GO:0070374;GO:0030672;GO:0030432	dopamine metabolic process;positive regulation of growth hormone secretion;protein localization;branching morphogenesis of a nerve;dendrite;G protein-coupled receptor activity;neuroblast proliferation;response to hypoxia;epithelial cell proliferation;axonogenesis;pigmentation;acrosomal vesicle;dendritic spine;G protein-coupled receptor complex;glutamatergic synapse;sperm flagellum;response to inactivity;axon;excitatory postsynaptic potential;positive regulation of receptor internalization;negative regulation of blood pressure;hyaloid vascular plexus regression;plasma membrane;GABA-ergic synapse;endocytic vesicle;synapse assembly;protein binding;adenylate cyclase-activating adrenergic receptor signaling pathway;negative regulation of epithelial cell proliferation;heterotrimeric G-protein binding;auditory behavior;negative regulation of phosphatidylinositol 3-kinase/protein kinase B signal transduction;negative regulation of adenylate cyclase activity;heterocyclic compound binding;positive regulation of long-term synaptic potentiation;adenylate cyclase-inhibiting dopamine receptor signaling pathway;negative regulation of cell population proliferation;negative regulation of cellular response to hypoxia;response to xenobiotic stimulus;positive regulation of transcription by RNA polymerase II;response to light stimulus;negative regulation of innate immune response;positive regulation of multicellular organism growth;adult walking behavior;grooming behavior;phosphatidylinositol 3-kinase/protein kinase B signal transduction;locomotory behavior;positive regulation of renal sodium excretion;behavioral response to cocaine;regulation of synapse structural plasticity;negative regulation of neuron migration;positive regulation of urine volume;regulation of dopamine secretion;ionotropic glutamate receptor binding;prepulse inhibition;regulation of locomotion involved in locomotory behavior;orbitofrontal cortex development;positive regulation of glial cell-derived neurotrophic factor production;negative regulation of circadian sleep/wake cycle, sleep;response to nicotine;behavioral response to ethanol;dopaminergic synapse;negative regulation of protein phosphorylation;temperature homeostasis;presynaptic membrane;lateral plasma membrane;dopamine binding;negative regulation of voltage-gated calcium channel activity;regulation of potassium ion transport;dopamine neurotransmitter receptor activity, coupled via Gi/Go;visual learning;response to axon injury;Golgi membrane;striatum development;associative learning;response to toxic substance;circadian regulation of gene expression;regulation of long-term neuronal synaptic plasticity;postsynaptic membrane;autophagy;sensory perception of smell;Wnt signaling pathway;negative regulation of synaptic transmission, glutamatergic;ciliary membrane;release of sequestered calcium ion into cytosol;adenohypophysis development;response to cocaine;positive regulation of neuroblast proliferation;response to morphine;phospholipase C-activating dopamine receptor signaling pathway;axon terminus;long-term memory;arachidonic acid secretion;non-motile cilium;response to histamine;negative regulation of dopamine receptor signaling pathway;negative regulation of dopamine secretion;negative regulation of cell migration;neuron-neuron synaptic transmission;drinking behavior;acid secretion;cerebral cortex GABAergic interneuron migration;postsynaptic modulation of chemical synaptic transmission;negative regulation of insulin secretion;presynaptic modulation of chemical synaptic transmission;perikaryon;positive regulation of G protein-coupled receptor signaling pathway;positive regulation of dopamine uptake involved in synaptic transmission;dopamine uptake involved in synaptic transmission;G-protein alpha-subunit binding;regulation of dopamine uptake involved in synaptic transmission;response to iron ion;cilium;regulation of synaptic transmission, GABAergic;positive regulation of cytokinesis;identical protein binding;negative regulation of protein secretion;negative regulation of cytosolic calcium ion concentration;G protein-coupled receptor internalization;regulation of heart rate;regulation of sodium ion transport;response to amphetamine;nervous system process involved in regulation of systemic arterial blood pressure;positive regulation of ERK1 and ERK2 cascade;synaptic vesicle membrane;peristalsis	D(2) dopamine receptor		9606	GO:1990346
SLC25A5	Q5R5A1						pongo abelii		GO (AmiGO 2)											UniProtKB:Q5R5A1							UniProtKB	protein			GO:0071817;GO:0030183;GO:0005471;GO:0008284;GO:1901029;GO:0046902;GO:1901526;GO:0005757;GO:0030218;GO:1990544;GO:0016020;GO:0017077;GO:1990845;GO:0140021	MMXD complex;B cell differentiation;ATP:ADP antiporter activity;positive regulation of cell population proliferation;negative regulation of mitochondrial outer membrane permeabilization involved in apoptotic signaling pathway;regulation of mitochondrial membrane permeability;positive regulation of mitophagy;mitochondrial permeability transition pore complex;erythrocyte differentiation;mitochondrial ATP transmembrane transport;membrane;oxidative phosphorylation uncoupler activity;adaptive thermogenesis;mitochondrial ADP transmembrane transport	ADP/ATP translocase 2		9601	GO:0005757
BAX	G1M7S3						ailuropoda melanoleuca		GO (AmiGO 2)											UniProtKB:G1M7S3							UniProtKB	protein			GO:0046930;GO:0097190;GO:0008289;GO:0097193;GO:0009636;GO:0032091;GO:0043525;GO:0097144;GO:0005789;GO:0008637;GO:0051881;GO:0005829;GO:0006919;GO:2001244;GO:0031334;GO:0015267;GO:0090200;GO:0008053;GO:0043653;GO:1900103;GO:0008635;GO:0001783;GO:0005634;GO:0051434;GO:0005757;GO:0097136;GO:0005739;GO:0043065;GO:0010248;GO:0001836;GO:0070059;GO:0032976	pore complex;apoptotic signaling pathway;lipid binding;intrinsic apoptotic signaling pathway;response to toxic substance;negative regulation of protein binding;positive regulation of neuron apoptotic process;BAX complex;endoplasmic reticulum membrane;apoptotic mitochondrial changes;regulation of mitochondrial membrane potential;cytosol;activation of cysteine-type endopeptidase activity involved in apoptotic process;positive regulation of intrinsic apoptotic signaling pathway;positive regulation of protein-containing complex assembly;channel activity;positive regulation of release of cytochrome c from mitochondria;mitochondrial fusion;mitochondrial fragmentation involved in apoptotic process;positive regulation of endoplasmic reticulum unfolded protein response;activation of cysteine-type endopeptidase activity involved in apoptotic process by cytochrome c;B cell apoptotic process;nucleus;BH3 domain binding;mitochondrial permeability transition pore complex;Bcl-2 family protein complex;mitochondrion;positive regulation of apoptotic process;establishment or maintenance of transmembrane electrochemical gradient;release of cytochrome c from mitochondria;intrinsic apoptotic signaling pathway in response to endoplasmic reticulum stress;release of matrix enzymes from mitochondria	Bcl-2 Bcl-2 homology region 1-3 domain-containing protein		9646	GO:0005757
BAX	G1SQZ2						oryctolagus cuniculus		GO (AmiGO 2)											UniProtKB:G1SQZ2							UniProtKB	protein			GO:0046930;GO:0097190;GO:0008289;GO:0097193;GO:0009636;GO:0032091;GO:0043525;GO:0097144;GO:0005789;GO:0008637;GO:0051881;GO:0005829;GO:0006919;GO:2001244;GO:0031334;GO:0015267;GO:0090200;GO:0008053;GO:0043653;GO:1900103;GO:0008635;GO:0001783;GO:0005634;GO:0051434;GO:0005757;GO:0097136;GO:0005739;GO:0043065;GO:0010248;GO:0001836;GO:0070059;GO:0032976	pore complex;apoptotic signaling pathway;lipid binding;intrinsic apoptotic signaling pathway;response to toxic substance;negative regulation of protein binding;positive regulation of neuron apoptotic process;BAX complex;endoplasmic reticulum membrane;apoptotic mitochondrial changes;regulation of mitochondrial membrane potential;cytosol;activation of cysteine-type endopeptidase activity involved in apoptotic process;positive regulation of intrinsic apoptotic signaling pathway;positive regulation of protein-containing complex assembly;channel activity;positive regulation of release of cytochrome c from mitochondria;mitochondrial fusion;mitochondrial fragmentation involved in apoptotic process;positive regulation of endoplasmic reticulum unfolded protein response;activation of cysteine-type endopeptidase activity involved in apoptotic process by cytochrome c;B cell apoptotic process;nucleus;BH3 domain binding;mitochondrial permeability transition pore complex;Bcl-2 family protein complex;mitochondrion;positive regulation of apoptotic process;establishment or maintenance of transmembrane electrochemical gradient;release of cytochrome c from mitochondria;intrinsic apoptotic signaling pathway in response to endoplasmic reticulum stress;release of matrix enzymes from mitochondria	Bcl-2 Bcl-2 homology region 1-3 domain-containing protein		9986	GO:0005757
EGM_09955	A0A2K5V7Y8						macaca fascicularis		GO (AmiGO 2)											UniProtKB:A0A2K5V7Y8							UniProtKB	protein			GO:0046930;GO:0097190;GO:0008289;GO:0097193;GO:0009636;GO:0032091;GO:0043525;GO:0097144;GO:0005789;GO:0008637;GO:0051881;GO:0005829;GO:0006919;GO:2001244;GO:0031334;GO:0015267;GO:0090200;GO:0008053;GO:0043653;GO:1900103;GO:0008635;GO:0001783;GO:0005634;GO:0051434;GO:0005757;GO:0097136;GO:0005739;GO:0043065;GO:0010248;GO:0001836;GO:0070059;GO:0032976	pore complex;apoptotic signaling pathway;lipid binding;intrinsic apoptotic signaling pathway;response to toxic substance;negative regulation of protein binding;positive regulation of neuron apoptotic process;BAX complex;endoplasmic reticulum membrane;apoptotic mitochondrial changes;regulation of mitochondrial membrane potential;cytosol;activation of cysteine-type endopeptidase activity involved in apoptotic process;positive regulation of intrinsic apoptotic signaling pathway;positive regulation of protein-containing complex assembly;channel activity;positive regulation of release of cytochrome c from mitochondria;mitochondrial fusion;mitochondrial fragmentation involved in apoptotic process;positive regulation of endoplasmic reticulum unfolded protein response;activation of cysteine-type endopeptidase activity involved in apoptotic process by cytochrome c;B cell apoptotic process;nucleus;BH3 domain binding;mitochondrial permeability transition pore complex;Bcl-2 family protein complex;mitochondrion;positive regulation of apoptotic process;establishment or maintenance of transmembrane electrochemical gradient;release of cytochrome c from mitochondria;intrinsic apoptotic signaling pathway in response to endoplasmic reticulum stress;release of matrix enzymes from mitochondria	Bcl-2 Bcl-2 homology region 1-3 domain-containing protein		9541	GO:0005757
BAX	H0VIM5						cavia porcellus		GO (AmiGO 2)											UniProtKB:H0VIM5							UniProtKB	protein			GO:0046930;GO:0097190;GO:0008289;GO:0097193;GO:0009636;GO:0032091;GO:0043525;GO:0097144;GO:0005789;GO:0008637;GO:0051881;GO:0005829;GO:0006919;GO:2001244;GO:0031334;GO:0015267;GO:0090200;GO:0008053;GO:0043653;GO:1900103;GO:0008635;GO:0001783;GO:0005634;GO:0051434;GO:0005757;GO:0097136;GO:0005739;GO:0043065;GO:0010248;GO:0001836;GO:0070059;GO:0032976	pore complex;apoptotic signaling pathway;lipid binding;intrinsic apoptotic signaling pathway;response to toxic substance;negative regulation of protein binding;positive regulation of neuron apoptotic process;BAX complex;endoplasmic reticulum membrane;apoptotic mitochondrial changes;regulation of mitochondrial membrane potential;cytosol;activation of cysteine-type endopeptidase activity involved in apoptotic process;positive regulation of intrinsic apoptotic signaling pathway;positive regulation of protein-containing complex assembly;channel activity;positive regulation of release of cytochrome c from mitochondria;mitochondrial fusion;mitochondrial fragmentation involved in apoptotic process;positive regulation of endoplasmic reticulum unfolded protein response;activation of cysteine-type endopeptidase activity involved in apoptotic process by cytochrome c;B cell apoptotic process;nucleus;BH3 domain binding;mitochondrial permeability transition pore complex;Bcl-2 family protein complex;mitochondrion;positive regulation of apoptotic process;establishment or maintenance of transmembrane electrochemical gradient;release of cytochrome c from mitochondria;intrinsic apoptotic signaling pathway in response to endoplasmic reticulum stress;release of matrix enzymes from mitochondria	Bcl-2 Bcl-2 homology region 1-3 domain-containing protein		10141	GO:0005757
SLC25A4	O46373						oryctolagus cuniculus		GO (AmiGO 2)	ADP/ATP translocase 1;AAC1;ANT1										UniProtKB:O46373							UniProtKB	protein			GO:0005757;GO:0031966;GO:1990544;GO:0005471;GO:0016020;GO:0017077;GO:1990845;GO:0140021;GO:0046902;GO:0015866;GO:0005743;GO:1901526	mitochondrial permeability transition pore complex;mitochondrial membrane;mitochondrial ATP transmembrane transport;ATP:ADP antiporter activity;membrane;oxidative phosphorylation uncoupler activity;adaptive thermogenesis;mitochondrial ADP transmembrane transport;regulation of mitochondrial membrane permeability;ADP transport;mitochondrial inner membrane;positive regulation of mitophagy	ADP/ATP translocase 1	AAC1;ANT1	9986	GO:0005757
VDAC1	Q9TT15						oryctolagus cuniculus		GO (AmiGO 2)											UniProtKB:Q9TT15							UniProtKB	protein			GO:0008308;GO:0005757;GO:0008142;GO:0016020;GO:0006915;GO:0005741;GO:0006820;GO:0005886	voltage-gated monoatomic anion channel activity;mitochondrial permeability transition pore complex;oxysterol binding;membrane;apoptotic process;mitochondrial outer membrane;monoatomic anion transport;plasma membrane	Voltage-dependent anion-selective channel protein 1		9986	GO:0005757
BAX	F6ZV96						macaca mulatta		GO (AmiGO 2)											UniProtKB:F6ZV96							UniProtKB	protein			GO:0046930;GO:0097190;GO:0008289;GO:0097193;GO:0009636;GO:0032091;GO:0043525;GO:0097144;GO:0005789;GO:0008637;GO:0051881;GO:0005829;GO:0006919;GO:2001244;GO:0031334;GO:0015267;GO:0090200;GO:0008053;GO:0043653;GO:1900103;GO:0008635;GO:0001783;GO:0005634;GO:0051434;GO:0005757;GO:0097136;GO:0005739;GO:0043065;GO:0010248;GO:0001836;GO:0070059;GO:0032976	pore complex;apoptotic signaling pathway;lipid binding;intrinsic apoptotic signaling pathway;response to toxic substance;negative regulation of protein binding;positive regulation of neuron apoptotic process;BAX complex;endoplasmic reticulum membrane;apoptotic mitochondrial changes;regulation of mitochondrial membrane potential;cytosol;activation of cysteine-type endopeptidase activity involved in apoptotic process;positive regulation of intrinsic apoptotic signaling pathway;positive regulation of protein-containing complex assembly;channel activity;positive regulation of release of cytochrome c from mitochondria;mitochondrial fusion;mitochondrial fragmentation involved in apoptotic process;positive regulation of endoplasmic reticulum unfolded protein response;activation of cysteine-type endopeptidase activity involved in apoptotic process by cytochrome c;B cell apoptotic process;nucleus;BH3 domain binding;mitochondrial permeability transition pore complex;Bcl-2 family protein complex;mitochondrion;positive regulation of apoptotic process;establishment or maintenance of transmembrane electrochemical gradient;release of cytochrome c from mitochondria;intrinsic apoptotic signaling pathway in response to endoplasmic reticulum stress;release of matrix enzymes from mitochondria	Bcl-2 Bcl-2 homology region 1-3 domain-containing protein		9544	GO:0005757
SLC25A31	Q4R8M0						macaca fascicularis		GO (AmiGO 2)	ADP/ATP translocase 4;QtsA-12102										UniProtKB:Q4R8M0							UniProtKB	protein			GO:0005757;GO:0007283;GO:0007141;GO:0016020;GO:0046902	mitochondrial permeability transition pore complex;spermatogenesis;male meiosis I;membrane;regulation of mitochondrial membrane permeability	ADP/ATP translocase 4	QtsA-12102	9541	GO:0005757
BAX	G5BAG6						heterocephalus glaber		GO (AmiGO 2)	Bcl-2 Bcl-2 homology region 1-3 domain-containing protein;GW7_13624										UniProtKB:G5BAG6							UniProtKB	protein			GO:0046930;GO:0097190;GO:0008289;GO:0097193;GO:0009636;GO:0032091;GO:0043525;GO:0097144;GO:0005789;GO:0008637;GO:0051881;GO:0005829;GO:0006919;GO:2001244;GO:0031334;GO:0015267;GO:0090200;GO:0008053;GO:0043653;GO:1900103;GO:0008635;GO:0001783;GO:0005634;GO:0051434;GO:0005757;GO:0097136;GO:0005739;GO:0043065;GO:0010248;GO:0001836;GO:0070059;GO:0032976	pore complex;apoptotic signaling pathway;lipid binding;intrinsic apoptotic signaling pathway;response to toxic substance;negative regulation of protein binding;positive regulation of neuron apoptotic process;BAX complex;endoplasmic reticulum membrane;apoptotic mitochondrial changes;regulation of mitochondrial membrane potential;cytosol;activation of cysteine-type endopeptidase activity involved in apoptotic process;positive regulation of intrinsic apoptotic signaling pathway;positive regulation of protein-containing complex assembly;channel activity;positive regulation of release of cytochrome c from mitochondria;mitochondrial fusion;mitochondrial fragmentation involved in apoptotic process;positive regulation of endoplasmic reticulum unfolded protein response;activation of cysteine-type endopeptidase activity involved in apoptotic process by cytochrome c;B cell apoptotic process;nucleus;BH3 domain binding;mitochondrial permeability transition pore complex;Bcl-2 family protein complex;mitochondrion;positive regulation of apoptotic process;establishment or maintenance of transmembrane electrochemical gradient;release of cytochrome c from mitochondria;intrinsic apoptotic signaling pathway in response to endoplasmic reticulum stress;release of matrix enzymes from mitochondria	Bcl-2 Bcl-2 homology region 1-3 domain-containing protein	GW7_13624	10181	GO:0005757
BAX	H0XH75						otolemur garnettii		GO (AmiGO 2)											UniProtKB:H0XH75							UniProtKB	protein			GO:0046930;GO:0097190;GO:0008289;GO:0097193;GO:0009636;GO:0032091;GO:0043525;GO:0097144;GO:0005789;GO:0008637;GO:0051881;GO:0005829;GO:0006919;GO:2001244;GO:0031334;GO:0015267;GO:0090200;GO:0008053;GO:0043653;GO:1900103;GO:0008635;GO:0001783;GO:0005634;GO:0051434;GO:0005757;GO:0097136;GO:0005739;GO:0043065;GO:0010248;GO:0001836;GO:0070059;GO:0032976	pore complex;apoptotic signaling pathway;lipid binding;intrinsic apoptotic signaling pathway;response to toxic substance;negative regulation of protein binding;positive regulation of neuron apoptotic process;BAX complex;endoplasmic reticulum membrane;apoptotic mitochondrial changes;regulation of mitochondrial membrane potential;cytosol;activation of cysteine-type endopeptidase activity involved in apoptotic process;positive regulation of intrinsic apoptotic signaling pathway;positive regulation of protein-containing complex assembly;channel activity;positive regulation of release of cytochrome c from mitochondria;mitochondrial fusion;mitochondrial fragmentation involved in apoptotic process;positive regulation of endoplasmic reticulum unfolded protein response;activation of cysteine-type endopeptidase activity involved in apoptotic process by cytochrome c;B cell apoptotic process;nucleus;BH3 domain binding;mitochondrial permeability transition pore complex;Bcl-2 family protein complex;mitochondrion;positive regulation of apoptotic process;establishment or maintenance of transmembrane electrochemical gradient;release of cytochrome c from mitochondria;intrinsic apoptotic signaling pathway in response to endoplasmic reticulum stress;release of matrix enzymes from mitochondria	Bcl-2 Bcl-2 homology region 1-3 domain-containing protein		30611	GO:0005757
SLC25A4	P12235						homo sapiens		GO (AmiGO 2)	ADP/ATP translocase 1;AAC1;ANT1										UniProtKB:P12235							UniProtKB	protein			GO:0006091;GO:0015078;GO:0005471;GO:1902600;GO:0046902;GO:1901029;GO:0005743;GO:0005886;GO:0000002;GO:0060546;GO:1901526;GO:0005515;GO:0008637;GO:0031966;GO:0005757;GO:1990544;GO:0005739;GO:0016020;GO:0017077;GO:1990845;GO:0015207;GO:0140021;GO:0015866;GO:0015853	generation of precursor metabolites and energy;proton transmembrane transporter activity;ATP:ADP antiporter activity;proton transmembrane transport;regulation of mitochondrial membrane permeability;negative regulation of mitochondrial outer membrane permeabilization involved in apoptotic signaling pathway;mitochondrial inner membrane;plasma membrane;mitochondrial genome maintenance;negative regulation of necroptotic process;positive regulation of mitophagy;protein binding;apoptotic mitochondrial changes;mitochondrial membrane;mitochondrial permeability transition pore complex;mitochondrial ATP transmembrane transport;mitochondrion;membrane;oxidative phosphorylation uncoupler activity;adaptive thermogenesis;adenine transmembrane transporter activity;mitochondrial ADP transmembrane transport;ADP transport;adenine transport	ADP/ATP translocase 1	AAC1;ANT1	9606	GO:0005757
SLC25A31	Q9H0C2						homo sapiens		GO (AmiGO 2)	ADP/ATP translocase 4;AAC4;ANT4;SFEC										UniProtKB:Q9H0C2							UniProtKB	protein			GO:0005471;GO:0007283;GO:0007141;GO:0046902;GO:1901029;GO:0005743;GO:0005886;GO:0005634;GO:0031514;GO:0005515;GO:0005757;GO:1990544;GO:0005739;GO:0016020;GO:0030154;GO:0140021	ATP:ADP antiporter activity;spermatogenesis;male meiosis I;regulation of mitochondrial membrane permeability;negative regulation of mitochondrial outer membrane permeabilization involved in apoptotic signaling pathway;mitochondrial inner membrane;plasma membrane;nucleus;motile cilium;protein binding;mitochondrial permeability transition pore complex;mitochondrial ATP transmembrane transport;mitochondrion;membrane;cell differentiation;mitochondrial ADP transmembrane transport	ADP/ATP translocase 4	AAC4;ANT4;SFEC	9606	GO:0005757
SPG7	Q9UQ90						homo sapiens		GO (AmiGO 2)	Paraplegin;CAR;CMAR;PGN										UniProtKB:Q9UQ90							UniProtKB	protein			GO:0016887;GO:0008270;GO:0008089;GO:1904115;GO:0007399;GO:0051082;GO:1902686;GO:0004176;GO:0008233;GO:0004222;GO:0046902;GO:0005743;GO:0005745;GO:0005524;GO:0005515;GO:0005757;GO:0006508;GO:0005739;GO:0034982	ATP hydrolysis activity;zinc ion binding;anterograde axonal transport;axon cytoplasm;nervous system development;unfolded protein binding;mitochondrial outer membrane permeabilization involved in programmed cell death;ATP-dependent peptidase activity;peptidase activity;metalloendopeptidase activity;regulation of mitochondrial membrane permeability;mitochondrial inner membrane;m-AAA complex;ATP binding;protein binding;mitochondrial permeability transition pore complex;proteolysis;mitochondrion;mitochondrial protein processing	Paraplegin	CAR;CMAR;PGN	9606	GO:0005757
Slc25a31							rattus norvegicus		GO (AmiGO 2)											RGD:1596195							RGD	gene			GO:0005757;GO:1990544;GO:0005471;GO:0007283;GO:0005739;GO:0007141;GO:0016020;GO:0140021;GO:0046902;GO:1901029;GO:0005743	mitochondrial permeability transition pore complex;mitochondrial ATP transmembrane transport;ATP:ADP antiporter activity;spermatogenesis;mitochondrion;male meiosis I;membrane;mitochondrial ADP transmembrane transport;regulation of mitochondrial membrane permeability;negative regulation of mitochondrial outer membrane permeabilization involved in apoptotic signaling pathway;mitochondrial inner membrane	solute carrier family 25 member 31		10116	GO:0005757
Slc25a5							rattus norvegicus		GO (AmiGO 2)											RGD:620353							RGD	gene			GO:0071817;GO:0015078;GO:0005471;GO:0008284;GO:0007059;GO:1901029;GO:1901526;GO:1990544;GO:1990845;GO:0051503;GO:0030183;GO:1902600;GO:0046902;GO:0005743;GO:0042645;GO:0000295;GO:0005515;GO:0005757;GO:0030218;GO:0031625;GO:1990830;GO:0005739;GO:0016020;GO:0045121;GO:0017077;GO:0140021	MMXD complex;proton transmembrane transporter activity;ATP:ADP antiporter activity;positive regulation of cell population proliferation;chromosome segregation;negative regulation of mitochondrial outer membrane permeabilization involved in apoptotic signaling pathway;positive regulation of mitophagy;mitochondrial ATP transmembrane transport;adaptive thermogenesis;adenine nucleotide transport;B cell differentiation;proton transmembrane transport;regulation of mitochondrial membrane permeability;mitochondrial inner membrane;mitochondrial nucleoid;adenine nucleotide transmembrane transporter activity;protein binding;mitochondrial permeability transition pore complex;erythrocyte differentiation;ubiquitin protein ligase binding;cellular response to leukemia inhibitory factor;mitochondrion;membrane;membrane raft;oxidative phosphorylation uncoupler activity;mitochondrial ADP transmembrane transport	solute carrier family 25 member 5		10116	GO:0005757
Ppif							rattus norvegicus		GO (AmiGO 2)											RGD:628670							RGD	gene			GO:0042277;GO:0000413;GO:0005753;GO:0006979;GO:0051882;GO:0002931;GO:0008637;GO:0071277;GO:0070266;GO:0006915;GO:0061061;GO:0070301;GO:2001243;GO:0016018;GO:0090324;GO:0090201;GO:0042981;GO:1902686;GO:1902445;GO:0006457;GO:0046902;GO:0005743;GO:0007005;GO:0003755;GO:0005515;GO:0005757;GO:0005759;GO:0005737;GO:0043066;GO:0005739;GO:0071243;GO:0098528;GO:0012501	peptide binding;protein peptidyl-prolyl isomerization;mitochondrial proton-transporting ATP synthase complex;response to oxidative stress;mitochondrial depolarization;response to ischemia;apoptotic mitochondrial changes;cellular response to calcium ion;necroptotic process;apoptotic process;muscle structure development;cellular response to hydrogen peroxide;negative regulation of intrinsic apoptotic signaling pathway;cyclosporin A binding;negative regulation of oxidative phosphorylation;negative regulation of release of cytochrome c from mitochondria;regulation of apoptotic process;mitochondrial outer membrane permeabilization involved in programmed cell death;regulation of mitochondrial membrane permeability involved in programmed necrotic cell death;protein folding;regulation of mitochondrial membrane permeability;mitochondrial inner membrane;mitochondrion organization;peptidyl-prolyl cis-trans isomerase activity;protein binding;mitochondrial permeability transition pore complex;mitochondrial matrix;cytoplasm;negative regulation of apoptotic process;mitochondrion;cellular response to arsenic-containing substance;skeletal muscle fiber differentiation;programmed cell death	peptidylprolyl isomerase F		10116	GO:0005757
Spg7							rattus norvegicus		GO (AmiGO 2)											RGD:727940							RGD	gene			GO:0016887;GO:0008150;GO:0008270;GO:0008089;GO:1904115;GO:1902686;GO:0004176;GO:0004222;GO:0046902;GO:0005743;GO:0007005;GO:0005745;GO:0005524;GO:0005757;GO:0005739;GO:0006508;GO:0016020;GO:0016043;GO:0034982	ATP hydrolysis activity;biological_process;zinc ion binding;anterograde axonal transport;axon cytoplasm;mitochondrial outer membrane permeabilization involved in programmed cell death;ATP-dependent peptidase activity;metalloendopeptidase activity;regulation of mitochondrial membrane permeability;mitochondrial inner membrane;mitochondrion organization;m-AAA complex;ATP binding;mitochondrial permeability transition pore complex;mitochondrion;proteolysis;membrane;cellular component organization;mitochondrial protein processing	SPG7 matrix AAA peptidase subunit, paraplegin		10116	GO:0005757
Slc25a4							rattus norvegicus		GO (AmiGO 2)											RGD:620352							RGD	gene			GO:0015078;GO:0005471;GO:1901029;GO:0060546;GO:1901526;GO:0007507;GO:0008637;GO:1990544;GO:0001889;GO:1990845;GO:0015866;GO:1902600;GO:0005741;GO:1902109;GO:0046902;GO:0005743;GO:0005515;GO:0005757;GO:0031966;GO:0005739;GO:0016020;GO:0045121;GO:0017077;GO:0070555;GO:0010667;GO:0061051;GO:0140021;GO:0019899	proton transmembrane transporter activity;ATP:ADP antiporter activity;negative regulation of mitochondrial outer membrane permeabilization involved in apoptotic signaling pathway;negative regulation of necroptotic process;positive regulation of mitophagy;heart development;apoptotic mitochondrial changes;mitochondrial ATP transmembrane transport;liver development;adaptive thermogenesis;ADP transport;proton transmembrane transport;mitochondrial outer membrane;negative regulation of mitochondrial membrane permeability involved in apoptotic process;regulation of mitochondrial membrane permeability;mitochondrial inner membrane;protein binding;mitochondrial permeability transition pore complex;mitochondrial membrane;mitochondrion;membrane;membrane raft;oxidative phosphorylation uncoupler activity;response to interleukin-1;negative regulation of cardiac muscle cell apoptotic process;positive regulation of cell growth involved in cardiac muscle cell development;mitochondrial ADP transmembrane transport;enzyme binding	solute carrier family 25 member 4		10116	GO:0005757
Bax							rattus norvegicus		GO (AmiGO 2)											RGD:2192							RGD	gene			GO:0008584;GO:0009791;GO:0048515;GO:0051094;GO:0008625;GO:0060402;GO:0006687;GO:0051400;GO:0002358;GO:0048087;GO:0001666;GO:0050673;GO:0001822;GO:0046982;GO:0051881;GO:0051087;GO:0033137;GO:0051649;GO:0034349;GO:0051402;GO:0030544;GO:0031072;GO:0009566;GO:0008630;GO:0045136;GO:1902445;GO:0006974;GO:0005635;GO:0098586;GO:0005634;GO:0051412;GO:0005515;GO:0005757;GO:0097136;GO:0072332;GO:0001836;GO:2000243;GO:0008283;GO:0009651;GO:0008285;GO:0097191;GO:0097190;GO:0008289;GO:0097193;GO:0009410;GO:0097192;GO:0043523;GO:0043525;GO:0043524;GO:0001764;GO:0010917;GO:0071310;GO:0048147;GO:0033599;GO:0031334;GO:0060011;GO:0015267;GO:2001241;GO:0008053;GO:0090200;GO:0043653;GO:0051281;GO:0002352;GO:0005741;GO:0007007;GO:0007008;GO:0001782;GO:0007005;GO:0001541;GO:0001783;GO:1902108;GO:0051434;GO:0001776;GO:0031966;GO:0001777;GO:0005737;GO:0005739;GO:0010248;GO:0002904;GO:0010524;GO:0070059;GO:2001234;GO:0071944;GO:0060041;GO:1902110;GO:0046930;GO:1902512;GO:1904019;GO:0048678;GO:0009636;GO:0044877;GO:0005789;GO:0097049;GO:0006915;GO:0070242;GO:0005829;GO:0051209;GO:0051726;GO:0010332;GO:2001244;GO:0051204;GO:2000673;GO:0010212;GO:0035234;GO:0042220;GO:0046666;GO:0042981;GO:0045333;GO:0021987;GO:1900103;GO:0035108;GO:0006808;GO:0060068;GO:1904037;GO:0032471;GO:0007399;GO:0009611;GO:0002262;GO:0021854;GO:0042475;GO:0097144;GO:0007548;GO:0002931;GO:0008637;GO:0097145;GO:0034644;GO:0070301;GO:0007281;GO:1902262;GO:1902263;GO:0042802;GO:0060057;GO:0042803;GO:0060058;GO:0007283;GO:0046688;GO:0005783;GO:0001974;GO:0048471;GO:0048873;GO:0048597;GO:0048872;GO:1990117;GO:0043065;GO:0097435;GO:0032976	male gonad development;post-embryonic development;spermatid differentiation;positive regulation of developmental process;extrinsic apoptotic signaling pathway via death domain receptors;calcium ion transport into cytosol;glycosphingolipid metabolic process;BH domain binding;B cell homeostatic proliferation;positive regulation of developmental pigmentation;response to hypoxia;epithelial cell proliferation;kidney development;protein heterodimerization activity;regulation of mitochondrial membrane potential;protein-folding chaperone binding;negative regulation of peptidyl-serine phosphorylation;establishment of localization in cell;glial cell apoptotic process;neuron apoptotic process;Hsp70 protein binding;heat shock protein binding;fertilization;intrinsic apoptotic signaling pathway in response to DNA damage;development of secondary sexual characteristics;regulation of mitochondrial membrane permeability involved in programmed necrotic cell death;DNA damage response;nuclear envelope;cellular response to virus;nucleus;response to corticosterone;protein binding;mitochondrial permeability transition pore complex;Bcl-2 family protein complex;intrinsic apoptotic signaling pathway by p53 class mediator;release of cytochrome c from mitochondria;positive regulation of reproductive process;cell population proliferation;response to salt stress;negative regulation of cell population proliferation;extrinsic apoptotic signaling pathway;apoptotic signaling pathway;lipid binding;intrinsic apoptotic signaling pathway;response to xenobiotic stimulus;extrinsic apoptotic signaling pathway in absence of ligand;regulation of neuron apoptotic process;positive regulation of neuron apoptotic process;negative regulation of neuron apoptotic process;neuron migration;negative regulation of mitochondrial membrane potential;cellular response to organic substance;negative regulation of fibroblast proliferation;regulation of mammary gland epithelial cell proliferation;positive regulation of protein-containing complex assembly;Sertoli cell proliferation;channel activity;positive regulation of extrinsic apoptotic signaling pathway in absence of ligand;mitochondrial fusion;positive regulation of release of cytochrome c from mitochondria;mitochondrial fragmentation involved in apoptotic process;positive regulation of release of sequestered calcium ion into cytosol;B cell negative selection;mitochondrial outer membrane;inner mitochondrial membrane organization;outer mitochondrial membrane organization;B cell homeostasis;mitochondrion organization;ovarian follicle development;B cell apoptotic process;regulation of mitochondrial membrane permeability involved in apoptotic process;BH3 domain binding;leukocyte homeostasis;mitochondrial membrane;T cell homeostatic proliferation;cytoplasm;mitochondrion;establishment or maintenance of transmembrane electrochemical gradient;positive regulation of B cell apoptotic process;positive regulation of calcium ion transport into cytosol;intrinsic apoptotic signaling pathway in response to endoplasmic reticulum stress;negative regulation of apoptotic signaling pathway;cell periphery;retina development in camera-type eye;positive regulation of mitochondrial membrane permeability involved in apoptotic process;pore complex;positive regulation of apoptotic DNA fragmentation;epithelial cell apoptotic process;response to axon injury;response to toxic substance;protein-containing complex binding;endoplasmic reticulum membrane;motor neuron apoptotic process;apoptotic process;thymocyte apoptotic process;cytosol;release of sequestered calcium ion into cytosol;regulation of cell cycle;response to gamma radiation;positive regulation of intrinsic apoptotic signaling pathway;protein insertion into mitochondrial membrane;positive regulation of motor neuron apoptotic process;response to ionizing radiation;ectopic germ cell programmed cell death;response to cocaine;retinal cell programmed cell death;regulation of apoptotic process;cellular respiration;cerebral cortex development;positive regulation of endoplasmic reticulum unfolded protein response;limb morphogenesis;regulation of nitrogen utilization;vagina development;positive regulation of epithelial cell apoptotic process;negative regulation of endoplasmic reticulum calcium ion concentration;nervous system development;response to wounding;myeloid cell homeostasis;hypothalamus development;odontogenesis of dentin-containing tooth;BAX complex;sex differentiation;response to ischemia;apoptotic mitochondrial changes;BAK complex;cellular response to UV;cellular response to hydrogen peroxide;germ cell development;apoptotic process involved in blood vessel morphogenesis;apoptotic process involved in embryonic digit morphogenesis;identical protein binding;apoptotic process involved in mammary gland involution;protein homodimerization activity;positive regulation of apoptotic process involved in mammary gland involution;spermatogenesis;response to copper ion;endoplasmic reticulum;blood vessel remodeling;perinuclear region of cytoplasm;homeostasis of number of cells within a tissue;post-embryonic camera-type eye morphogenesis;homeostasis of number of cells;B cell receptor apoptotic signaling pathway;positive regulation of apoptotic process;supramolecular fiber organization;release of matrix enzymes from mitochondria	BCL2 associated X, apoptosis regulator		10116	GO:0005757
Vdac1							rattus norvegicus		GO (AmiGO 2)											RGD:621575							RGD	gene			GO:0007270;GO:0008021;GO:0008142;GO:0005253;GO:0046930;GO:0045202;GO:0006820;GO:0007612;GO:0110099;GO:1901524;GO:0044877;GO:0000166;GO:0097001;GO:0098656;GO:0006915;GO:0031210;GO:0098839;GO:2000378;GO:0019901;GO:0042802;GO:0015288;GO:0015485;GO:0005262;GO:0007268;GO:0048787;GO:0005741;GO:0044325;GO:0005886;GO:0006851;GO:0001662;GO:0042645;GO:0030855;GO:0008308;GO:0005515;GO:0005757;GO:0031966;GO:0043066;GO:0005739;GO:0016020;GO:0045121;GO:0032991;GO:1905091	neuron-neuron synaptic transmission;synaptic vesicle;oxysterol binding;monoatomic anion channel activity;pore complex;synapse;monoatomic anion transport;learning;negative regulation of calcium import into the mitochondrion;regulation of mitophagy;protein-containing complex binding;nucleotide binding;ceramide binding;monoatomic anion transmembrane transport;apoptotic process;phosphatidylcholine binding;postsynaptic density membrane;negative regulation of reactive oxygen species metabolic process;protein kinase binding;identical protein binding;porin activity;cholesterol binding;calcium channel activity;chemical synaptic transmission;presynaptic active zone membrane;mitochondrial outer membrane;transmembrane transporter binding;plasma membrane;mitochondrial calcium ion transmembrane transport;behavioral fear response;mitochondrial nucleoid;epithelial cell differentiation;voltage-gated monoatomic anion channel activity;protein binding;mitochondrial permeability transition pore complex;mitochondrial membrane;negative regulation of apoptotic process;mitochondrion;membrane;membrane raft;protein-containing complex;positive regulation of parkin-mediated stimulation of mitophagy in response to mitochondrial depolarization	voltage-dependent anion channel 1		10116	GO:0005757
SLC25A5	P05141						homo sapiens		GO (AmiGO 2)	ADP/ATP translocase 2;AAC2;ANT2										UniProtKB:P05141							UniProtKB	protein			GO:0071817;GO:0015078;GO:0005471;GO:0008284;GO:0007059;GO:1901029;GO:1901526;GO:0003723;GO:1990544;GO:1990845;GO:0015207;GO:0051503;GO:0030183;GO:1902600;GO:0046902;GO:0005743;GO:0005886;GO:0042645;GO:0005634;GO:0000295;GO:0005515;GO:0031625;GO:0030218;GO:0005757;GO:1990830;GO:0005739;GO:0016020;GO:0017077;GO:0140021;GO:0015853	MMXD complex;proton transmembrane transporter activity;ATP:ADP antiporter activity;positive regulation of cell population proliferation;chromosome segregation;negative regulation of mitochondrial outer membrane permeabilization involved in apoptotic signaling pathway;positive regulation of mitophagy;RNA binding;mitochondrial ATP transmembrane transport;adaptive thermogenesis;adenine transmembrane transporter activity;adenine nucleotide transport;B cell differentiation;proton transmembrane transport;regulation of mitochondrial membrane permeability;mitochondrial inner membrane;plasma membrane;mitochondrial nucleoid;nucleus;adenine nucleotide transmembrane transporter activity;protein binding;ubiquitin protein ligase binding;erythrocyte differentiation;mitochondrial permeability transition pore complex;cellular response to leukemia inhibitory factor;mitochondrion;membrane;oxidative phosphorylation uncoupler activity;mitochondrial ADP transmembrane transport;adenine transport	ADP/ATP translocase 2	AAC2;ANT2	9606	GO:0005757
VDAC1	P21796						homo sapiens		GO (AmiGO 2)	Voltage-dependent anion-selective channel protein 1;VDAC										UniProtKB:P21796							UniProtKB	protein			GO:0007270;GO:1903146;GO:0008142;GO:0046930;GO:0045202;GO:0006820;GO:0007612;GO:0110099;GO:0097001;GO:0070062;GO:0098656;GO:0006915;GO:0031210;GO:2000378;GO:0019901;GO:0042802;GO:0015288;GO:0015485;GO:0005741;GO:0044325;GO:0005886;GO:0001662;GO:0042645;GO:0030855;GO:0005634;GO:0008308;GO:0005515;GO:0031966;GO:0005757;GO:0043066;GO:0005739;GO:0016020;GO:0045121;GO:1905091;GO:0006090	neuron-neuron synaptic transmission;regulation of autophagy of mitochondrion;oxysterol binding;pore complex;synapse;monoatomic anion transport;learning;negative regulation of calcium import into the mitochondrion;ceramide binding;extracellular exosome;monoatomic anion transmembrane transport;apoptotic process;phosphatidylcholine binding;negative regulation of reactive oxygen species metabolic process;protein kinase binding;identical protein binding;porin activity;cholesterol binding;mitochondrial outer membrane;transmembrane transporter binding;plasma membrane;behavioral fear response;mitochondrial nucleoid;epithelial cell differentiation;nucleus;voltage-gated monoatomic anion channel activity;protein binding;mitochondrial membrane;mitochondrial permeability transition pore complex;negative regulation of apoptotic process;mitochondrion;membrane;membrane raft;positive regulation of parkin-mediated stimulation of mitophagy in response to mitochondrial depolarization;pyruvate metabolic process	Voltage-dependent anion-selective channel protein 1	VDAC	9606	GO:0005757
PPIF	P30405						homo sapiens		GO (AmiGO 2)	Peptidyl-prolyl cis-trans isomerase F, mitochondrial;CYP3										UniProtKB:P30405							UniProtKB	protein			GO:0000413;GO:0005753;GO:0051882;GO:0002931;GO:0008637;GO:0071277;GO:0070266;GO:2000276;GO:0070301;GO:2001243;GO:0016018;GO:0090324;GO:0032780;GO:0090201;GO:1902686;GO:1902445;GO:0006457;GO:0046902;GO:0010849;GO:0003755;GO:0005515;GO:0005757;GO:0005759;GO:0005737;GO:0043066;GO:0071243;GO:0005739;GO:0016020;GO:0098528	protein peptidyl-prolyl isomerization;mitochondrial proton-transporting ATP synthase complex;mitochondrial depolarization;response to ischemia;apoptotic mitochondrial changes;cellular response to calcium ion;necroptotic process;negative regulation of oxidative phosphorylation uncoupler activity;cellular response to hydrogen peroxide;negative regulation of intrinsic apoptotic signaling pathway;cyclosporin A binding;negative regulation of oxidative phosphorylation;negative regulation of ATP-dependent activity;negative regulation of release of cytochrome c from mitochondria;mitochondrial outer membrane permeabilization involved in programmed cell death;regulation of mitochondrial membrane permeability involved in programmed necrotic cell death;protein folding;regulation of mitochondrial membrane permeability;regulation of proton-transporting ATPase activity, rotational mechanism;peptidyl-prolyl cis-trans isomerase activity;protein binding;mitochondrial permeability transition pore complex;mitochondrial matrix;cytoplasm;negative regulation of apoptotic process;cellular response to arsenic-containing substance;mitochondrion;membrane;skeletal muscle fiber differentiation	Peptidyl-prolyl cis-trans isomerase F, mitochondrial	CYP3	9606	GO:0005757
SPG7	A0A8I3ML08						canis lupus familiaris		GO (AmiGO 2)											UniProtKB:A0A8I3ML08							UniProtKB	protein			GO:0016887;GO:0005745;GO:0005524;GO:0008270;GO:0005757;GO:0008089;GO:1904115;GO:0006508;GO:1902686;GO:0004176;GO:0004222	ATP hydrolysis activity;m-AAA complex;ATP binding;zinc ion binding;mitochondrial permeability transition pore complex;anterograde axonal transport;axon cytoplasm;proteolysis;mitochondrial outer membrane permeabilization involved in programmed cell death;ATP-dependent peptidase activity;metalloendopeptidase activity	AAA+ ATPase domain-containing protein		9615	GO:0005757
BAX	Q8HYU5						canis lupus familiaris		GO (AmiGO 2)											UniProtKB:Q8HYU5							UniProtKB	protein			GO:0048515;GO:0008625;GO:0060402;GO:0006687;GO:0002358;GO:0048087;GO:0046982;GO:0001822;GO:0051881;GO:0033137;GO:0030544;GO:0009566;GO:0008630;GO:0045136;GO:1902445;GO:0008635;GO:0098586;GO:0005635;GO:0005634;GO:0005757;GO:0097136;GO:0072332;GO:0001836;GO:2000243;GO:0009651;GO:0097190;GO:0008289;GO:0097193;GO:0097192;GO:0043525;GO:0043524;GO:0001764;GO:0010917;GO:0071310;GO:0048147;GO:0033599;GO:0031334;GO:0060011;GO:0015267;GO:0008053;GO:0090200;GO:0043653;GO:0051281;GO:0002352;GO:0005741;GO:0001782;GO:0001541;GO:0001783;GO:0051434;GO:0001777;GO:0005739;GO:0010248;GO:0002904;GO:0010524;GO:0070059;GO:2001234;GO:0071944;GO:0060041;GO:1902110;GO:1902512;GO:0046930;GO:1904019;GO:0048678;GO:0009636;GO:0032091;GO:0005789;GO:0097049;GO:0070242;GO:0005829;GO:0006919;GO:0051209;GO:0051726;GO:0010332;GO:2001244;GO:0051204;GO:2000673;GO:0035234;GO:0046666;GO:0021987;GO:1900103;GO:0006808;GO:0060068;GO:1904037;GO:0032471;GO:0002262;GO:0021854;GO:0042475;GO:0097144;GO:0008637;GO:0097145;GO:0034644;GO:0007281;GO:1902262;GO:1902263;GO:0060057;GO:0042803;GO:0060058;GO:0005783;GO:0001974;GO:0048873;GO:0048597;GO:1990117;GO:0043065;GO:0097435;GO:0032976	spermatid differentiation;extrinsic apoptotic signaling pathway via death domain receptors;calcium ion transport into cytosol;glycosphingolipid metabolic process;B cell homeostatic proliferation;positive regulation of developmental pigmentation;protein heterodimerization activity;kidney development;regulation of mitochondrial membrane potential;negative regulation of peptidyl-serine phosphorylation;Hsp70 protein binding;fertilization;intrinsic apoptotic signaling pathway in response to DNA damage;development of secondary sexual characteristics;regulation of mitochondrial membrane permeability involved in programmed necrotic cell death;activation of cysteine-type endopeptidase activity involved in apoptotic process by cytochrome c;cellular response to virus;nuclear envelope;nucleus;mitochondrial permeability transition pore complex;Bcl-2 family protein complex;intrinsic apoptotic signaling pathway by p53 class mediator;release of cytochrome c from mitochondria;positive regulation of reproductive process;response to salt stress;apoptotic signaling pathway;lipid binding;intrinsic apoptotic signaling pathway;extrinsic apoptotic signaling pathway in absence of ligand;positive regulation of neuron apoptotic process;negative regulation of neuron apoptotic process;neuron migration;negative regulation of mitochondrial membrane potential;cellular response to organic substance;negative regulation of fibroblast proliferation;regulation of mammary gland epithelial cell proliferation;positive regulation of protein-containing complex assembly;Sertoli cell proliferation;channel activity;mitochondrial fusion;positive regulation of release of cytochrome c from mitochondria;mitochondrial fragmentation involved in apoptotic process;positive regulation of release of sequestered calcium ion into cytosol;B cell negative selection;mitochondrial outer membrane;B cell homeostasis;ovarian follicle development;B cell apoptotic process;BH3 domain binding;T cell homeostatic proliferation;mitochondrion;establishment or maintenance of transmembrane electrochemical gradient;positive regulation of B cell apoptotic process;positive regulation of calcium ion transport into cytosol;intrinsic apoptotic signaling pathway in response to endoplasmic reticulum stress;negative regulation of apoptotic signaling pathway;cell periphery;retina development in camera-type eye;positive regulation of mitochondrial membrane permeability involved in apoptotic process;positive regulation of apoptotic DNA fragmentation;pore complex;epithelial cell apoptotic process;response to axon injury;response to toxic substance;negative regulation of protein binding;endoplasmic reticulum membrane;motor neuron apoptotic process;thymocyte apoptotic process;cytosol;activation of cysteine-type endopeptidase activity involved in apoptotic process;release of sequestered calcium ion into cytosol;regulation of cell cycle;response to gamma radiation;positive regulation of intrinsic apoptotic signaling pathway;protein insertion into mitochondrial membrane;positive regulation of motor neuron apoptotic process;ectopic germ cell programmed cell death;retinal cell programmed cell death;cerebral cortex development;positive regulation of endoplasmic reticulum unfolded protein response;regulation of nitrogen utilization;vagina development;positive regulation of epithelial cell apoptotic process;negative regulation of endoplasmic reticulum calcium ion concentration;myeloid cell homeostasis;hypothalamus development;odontogenesis of dentin-containing tooth;BAX complex;apoptotic mitochondrial changes;BAK complex;cellular response to UV;germ cell development;apoptotic process involved in blood vessel morphogenesis;apoptotic process involved in embryonic digit morphogenesis;apoptotic process involved in mammary gland involution;protein homodimerization activity;positive regulation of apoptotic process involved in mammary gland involution;endoplasmic reticulum;blood vessel remodeling;homeostasis of number of cells within a tissue;post-embryonic camera-type eye morphogenesis;B cell receptor apoptotic signaling pathway;positive regulation of apoptotic process;supramolecular fiber organization;release of matrix enzymes from mitochondria	Bcl-2 Bcl-2 homology region 1-3 domain-containing protein		9615	GO:0005757
SLC25A31	A0A8I3P406						canis lupus familiaris		GO (AmiGO 2)											UniProtKB:A0A8I3P406							UniProtKB	protein			GO:0005757;GO:1990544;GO:0005471;GO:0007283;GO:0007141;GO:0140021;GO:0046902;GO:0005743	mitochondrial permeability transition pore complex;mitochondrial ATP transmembrane transport;ATP:ADP antiporter activity;spermatogenesis;male meiosis I;mitochondrial ADP transmembrane transport;regulation of mitochondrial membrane permeability;mitochondrial inner membrane	ADP/ATP translocase		9615	GO:0005757
PPIF	P30404						bos taurus		GO (AmiGO 2)	Peptidyl-prolyl cis-trans isomerase F, mitochondrial;CYP3										UniProtKB:P30404							UniProtKB	protein			GO:0016018;GO:0090324;GO:0032780;GO:0090201;GO:1902686;GO:0000413;GO:1902445;GO:0046902;GO:0005753;GO:0010849;GO:0003755;GO:0002931;GO:0005757;GO:0071277;GO:0005759;GO:0043066;GO:0006915;GO:0071243;GO:2000276;GO:0070301;GO:2001243	cyclosporin A binding;negative regulation of oxidative phosphorylation;negative regulation of ATP-dependent activity;negative regulation of release of cytochrome c from mitochondria;mitochondrial outer membrane permeabilization involved in programmed cell death;protein peptidyl-prolyl isomerization;regulation of mitochondrial membrane permeability involved in programmed necrotic cell death;regulation of mitochondrial membrane permeability;mitochondrial proton-transporting ATP synthase complex;regulation of proton-transporting ATPase activity, rotational mechanism;peptidyl-prolyl cis-trans isomerase activity;response to ischemia;mitochondrial permeability transition pore complex;cellular response to calcium ion;mitochondrial matrix;negative regulation of apoptotic process;apoptotic process;cellular response to arsenic-containing substance;negative regulation of oxidative phosphorylation uncoupler activity;cellular response to hydrogen peroxide;negative regulation of intrinsic apoptotic signaling pathway	Peptidyl-prolyl cis-trans isomerase F, mitochondrial	CYP3	9913	GO:0005757
PPIF	A0A8I3NJM2						canis lupus familiaris		GO (AmiGO 2)											UniProtKB:A0A8I3NJM2							UniProtKB	protein			GO:0016018;GO:0090324;GO:0090201;GO:1902686;GO:1902445;GO:0006457;GO:0003755;GO:0051882;GO:0002931;GO:0008637;GO:0005757;GO:0071277;GO:0070266;GO:0071243;GO:0098528;GO:0070301;GO:2001243	cyclosporin A binding;negative regulation of oxidative phosphorylation;negative regulation of release of cytochrome c from mitochondria;mitochondrial outer membrane permeabilization involved in programmed cell death;regulation of mitochondrial membrane permeability involved in programmed necrotic cell death;protein folding;peptidyl-prolyl cis-trans isomerase activity;mitochondrial depolarization;response to ischemia;apoptotic mitochondrial changes;mitochondrial permeability transition pore complex;cellular response to calcium ion;necroptotic process;cellular response to arsenic-containing substance;skeletal muscle fiber differentiation;cellular response to hydrogen peroxide;negative regulation of intrinsic apoptotic signaling pathway	Peptidyl-prolyl cis-trans isomerase		9615	GO:0005757
SLC25A4	A0A8I3PGW3						canis lupus familiaris		GO (AmiGO 2)											UniProtKB:A0A8I3PGW3							UniProtKB	protein			GO:0015078;GO:0005471;GO:1902600;GO:0046902;GO:0005743;GO:0060546;GO:1901526;GO:0008637;GO:0005757;GO:1990544;GO:0017077;GO:1990845;GO:0140021	proton transmembrane transporter activity;ATP:ADP antiporter activity;proton transmembrane transport;regulation of mitochondrial membrane permeability;mitochondrial inner membrane;negative regulation of necroptotic process;positive regulation of mitophagy;apoptotic mitochondrial changes;mitochondrial permeability transition pore complex;mitochondrial ATP transmembrane transport;oxidative phosphorylation uncoupler activity;adaptive thermogenesis;mitochondrial ADP transmembrane transport	ADP/ATP translocase		9615	GO:0005757
SLC25A5	Q8SQH5						bos taurus		GO (AmiGO 2)	ADP/ATP translocase 2;ANT2										UniProtKB:Q8SQH5							UniProtKB	protein			GO:0071817;GO:0015078;GO:0030183;GO:0005471;GO:0008284;GO:1902600;GO:0007059;GO:0046902;GO:1901029;GO:0005743;GO:1901526;GO:0042645;GO:0031625;GO:0030218;GO:0005757;GO:1990544;GO:1990830;GO:0016020;GO:0017077;GO:1990845;GO:0140021	MMXD complex;proton transmembrane transporter activity;B cell differentiation;ATP:ADP antiporter activity;positive regulation of cell population proliferation;proton transmembrane transport;chromosome segregation;regulation of mitochondrial membrane permeability;negative regulation of mitochondrial outer membrane permeabilization involved in apoptotic signaling pathway;mitochondrial inner membrane;positive regulation of mitophagy;mitochondrial nucleoid;ubiquitin protein ligase binding;erythrocyte differentiation;mitochondrial permeability transition pore complex;mitochondrial ATP transmembrane transport;cellular response to leukemia inhibitory factor;membrane;oxidative phosphorylation uncoupler activity;adaptive thermogenesis;mitochondrial ADP transmembrane transport	ADP/ATP translocase 2	ANT2	9913	GO:0005757
SLC25A31	Q2YDD9						bos taurus		GO (AmiGO 2)											UniProtKB:Q2YDD9							UniProtKB	protein			GO:0031514;GO:0005757;GO:1990544;GO:0005471;GO:0007283;GO:0007141;GO:0016020;GO:0030154;GO:0140021;GO:0046902;GO:0005743;GO:0005886	motile cilium;mitochondrial permeability transition pore complex;mitochondrial ATP transmembrane transport;ATP:ADP antiporter activity;spermatogenesis;male meiosis I;membrane;cell differentiation;mitochondrial ADP transmembrane transport;regulation of mitochondrial membrane permeability;mitochondrial inner membrane;plasma membrane	ADP/ATP translocase 4		9913	GO:0005757
SLC25A31	F1MDK8						bos taurus		GO (AmiGO 2)											UniProtKB:F1MDK8							UniProtKB	protein			GO:0005757;GO:1990544;GO:0005471;GO:0007283;GO:0007141;GO:0140021;GO:0005743	mitochondrial permeability transition pore complex;mitochondrial ATP transmembrane transport;ATP:ADP antiporter activity;spermatogenesis;male meiosis I;mitochondrial ADP transmembrane transport;mitochondrial inner membrane	ADP/ATP translocase		9913	GO:0005757
BAX	O02703						bos taurus		GO (AmiGO 2)											UniProtKB:O02703							UniProtKB	protein			GO:0048515;GO:0008625;GO:0060402;GO:0006687;GO:0002358;GO:0048087;GO:0001822;GO:0051881;GO:0033137;GO:0030544;GO:0009566;GO:0045136;GO:1902445;GO:0008635;GO:0098586;GO:0005635;GO:0005634;GO:0005757;GO:0097136;GO:0072332;GO:0001836;GO:2000243;GO:0009651;GO:0097190;GO:0008289;GO:0097193;GO:0043525;GO:0043524;GO:0001764;GO:0010917;GO:0071310;GO:0048147;GO:0033599;GO:0031334;GO:0060011;GO:0015267;GO:0008053;GO:0090200;GO:0043653;GO:0051281;GO:0002352;GO:0005741;GO:0001782;GO:0001541;GO:0001783;GO:0051434;GO:0001777;GO:0005737;GO:0005739;GO:0010248;GO:0002904;GO:0010524;GO:0070059;GO:2001234;GO:0071944;GO:0060041;GO:1902110;GO:1902512;GO:0046930;GO:1904019;GO:0048678;GO:0009636;GO:0032091;GO:0005789;GO:0097049;GO:0070242;GO:0005829;GO:0006919;GO:0051209;GO:0051726;GO:0010332;GO:2001244;GO:0051204;GO:2000673;GO:0035234;GO:0046666;GO:0042981;GO:0021987;GO:1900103;GO:0006808;GO:0060068;GO:1904037;GO:0032471;GO:0002262;GO:0021854;GO:0042475;GO:0097144;GO:0008637;GO:0097145;GO:0034644;GO:0007281;GO:1902262;GO:1902263;GO:0060057;GO:0042803;GO:0060058;GO:0005783;GO:0001974;GO:0048873;GO:0048597;GO:1990117;GO:0043065;GO:0097435;GO:0032976	spermatid differentiation;extrinsic apoptotic signaling pathway via death domain receptors;calcium ion transport into cytosol;glycosphingolipid metabolic process;B cell homeostatic proliferation;positive regulation of developmental pigmentation;kidney development;regulation of mitochondrial membrane potential;negative regulation of peptidyl-serine phosphorylation;Hsp70 protein binding;fertilization;development of secondary sexual characteristics;regulation of mitochondrial membrane permeability involved in programmed necrotic cell death;activation of cysteine-type endopeptidase activity involved in apoptotic process by cytochrome c;cellular response to virus;nuclear envelope;nucleus;mitochondrial permeability transition pore complex;Bcl-2 family protein complex;intrinsic apoptotic signaling pathway by p53 class mediator;release of cytochrome c from mitochondria;positive regulation of reproductive process;response to salt stress;apoptotic signaling pathway;lipid binding;intrinsic apoptotic signaling pathway;positive regulation of neuron apoptotic process;negative regulation of neuron apoptotic process;neuron migration;negative regulation of mitochondrial membrane potential;cellular response to organic substance;negative regulation of fibroblast proliferation;regulation of mammary gland epithelial cell proliferation;positive regulation of protein-containing complex assembly;Sertoli cell proliferation;channel activity;mitochondrial fusion;positive regulation of release of cytochrome c from mitochondria;mitochondrial fragmentation involved in apoptotic process;positive regulation of release of sequestered calcium ion into cytosol;B cell negative selection;mitochondrial outer membrane;B cell homeostasis;ovarian follicle development;B cell apoptotic process;BH3 domain binding;T cell homeostatic proliferation;cytoplasm;mitochondrion;establishment or maintenance of transmembrane electrochemical gradient;positive regulation of B cell apoptotic process;positive regulation of calcium ion transport into cytosol;intrinsic apoptotic signaling pathway in response to endoplasmic reticulum stress;negative regulation of apoptotic signaling pathway;cell periphery;retina development in camera-type eye;positive regulation of mitochondrial membrane permeability involved in apoptotic process;positive regulation of apoptotic DNA fragmentation;pore complex;epithelial cell apoptotic process;response to axon injury;response to toxic substance;negative regulation of protein binding;endoplasmic reticulum membrane;motor neuron apoptotic process;thymocyte apoptotic process;cytosol;activation of cysteine-type endopeptidase activity involved in apoptotic process;release of sequestered calcium ion into cytosol;regulation of cell cycle;response to gamma radiation;positive regulation of intrinsic apoptotic signaling pathway;protein insertion into mitochondrial membrane;positive regulation of motor neuron apoptotic process;ectopic germ cell programmed cell death;retinal cell programmed cell death;regulation of apoptotic process;cerebral cortex development;positive regulation of endoplasmic reticulum unfolded protein response;regulation of nitrogen utilization;vagina development;positive regulation of epithelial cell apoptotic process;negative regulation of endoplasmic reticulum calcium ion concentration;myeloid cell homeostasis;hypothalamus development;odontogenesis of dentin-containing tooth;BAX complex;apoptotic mitochondrial changes;BAK complex;cellular response to UV;germ cell development;apoptotic process involved in blood vessel morphogenesis;apoptotic process involved in embryonic digit morphogenesis;apoptotic process involved in mammary gland involution;protein homodimerization activity;positive regulation of apoptotic process involved in mammary gland involution;endoplasmic reticulum;blood vessel remodeling;homeostasis of number of cells within a tissue;post-embryonic camera-type eye morphogenesis;B cell receptor apoptotic signaling pathway;positive regulation of apoptotic process;supramolecular fiber organization;release of matrix enzymes from mitochondria	Apoptosis regulator BAX		9913	GO:0005757
SLC25A4	P02722						bos taurus		GO (AmiGO 2)	ADP/ATP translocase 1;AAC1;ANT1										UniProtKB:P02722							UniProtKB	protein			GO:0031966;GO:0005757;GO:1990544;GO:0005471;GO:0017077;GO:1902600;GO:1990845;GO:0140021;GO:0015866;GO:0046902;GO:0005743;GO:1901526	mitochondrial membrane;mitochondrial permeability transition pore complex;mitochondrial ATP transmembrane transport;ATP:ADP antiporter activity;oxidative phosphorylation uncoupler activity;proton transmembrane transport;adaptive thermogenesis;mitochondrial ADP transmembrane transport;ADP transport;regulation of mitochondrial membrane permeability;mitochondrial inner membrane;positive regulation of mitophagy	ADP/ATP translocase 1	AAC1;ANT1	9913	GO:0005757
PPIF	A0A452DJK1						bos taurus		GO (AmiGO 2)											UniProtKB:A0A452DJK1							UniProtKB	protein			GO:0051882;GO:0090324;GO:0002931;GO:0008637;GO:0005757;GO:0071277;GO:0090201;GO:0070266;GO:0071243;GO:0098528;GO:1902686;GO:2001243	mitochondrial depolarization;negative regulation of oxidative phosphorylation;response to ischemia;apoptotic mitochondrial changes;mitochondrial permeability transition pore complex;cellular response to calcium ion;negative regulation of release of cytochrome c from mitochondria;necroptotic process;cellular response to arsenic-containing substance;skeletal muscle fiber differentiation;mitochondrial outer membrane permeabilization involved in programmed cell death;negative regulation of intrinsic apoptotic signaling pathway	Peptidyl-prolyl cis-trans isomerase		9913	GO:0005757
Vdac1							mus musculus		GO (AmiGO 2)	voltage-dependent anion channel 1;Vdac5										MGI:MGI:106919							MGI	protein_coding_gene			GO:0007270;GO:0043209;GO:0006086;GO:0008021;GO:0008142;GO:0005253;GO:0046930;GO:0008289;GO:0006820;GO:0110099;GO:0007612;GO:1901524;GO:0044877;GO:0000166;GO:0097001;GO:0006811;GO:0098656;GO:0006915;GO:0031210;GO:0098839;GO:2000378;GO:0019901;GO:0042802;GO:0015288;GO:0055085;GO:0015485;GO:0007268;GO:0048787;GO:0005741;GO:0044325;GO:0005886;GO:0006851;GO:0005743;GO:0042645;GO:0001662;GO:0008308;GO:0005515;GO:0005757;GO:0031966;GO:0043066;GO:0005739;GO:0016020;GO:0032991;GO:1905091	neuron-neuron synaptic transmission;myelin sheath;acetyl-CoA biosynthetic process from pyruvate;synaptic vesicle;oxysterol binding;monoatomic anion channel activity;pore complex;lipid binding;monoatomic anion transport;negative regulation of calcium import into the mitochondrion;learning;regulation of mitophagy;protein-containing complex binding;nucleotide binding;ceramide binding;monoatomic ion transport;monoatomic anion transmembrane transport;apoptotic process;phosphatidylcholine binding;postsynaptic density membrane;negative regulation of reactive oxygen species metabolic process;protein kinase binding;identical protein binding;porin activity;transmembrane transport;cholesterol binding;chemical synaptic transmission;presynaptic active zone membrane;mitochondrial outer membrane;transmembrane transporter binding;plasma membrane;mitochondrial calcium ion transmembrane transport;mitochondrial inner membrane;mitochondrial nucleoid;behavioral fear response;voltage-gated monoatomic anion channel activity;protein binding;mitochondrial permeability transition pore complex;mitochondrial membrane;negative regulation of apoptotic process;mitochondrion;membrane;protein-containing complex;positive regulation of parkin-mediated stimulation of mitophagy in response to mitochondrial depolarization	voltage-dependent anion channel 1	Vdac5	10090	GO:0005757
Slc25a31							mus musculus		GO (AmiGO 2)	solute carrier family 25 (mitochondrial carrier; adenine nucleotide translocator), member 31;1700034J06Rik										MGI:MGI:1920583							MGI	protein_coding_gene			GO:0055085;GO:0015297;GO:0005471;GO:0007283;GO:0007141;GO:0042995;GO:0046902;GO:1901029;GO:0005886;GO:0005743;GO:0031514;GO:0005757;GO:1990544;GO:0005739;GO:0016020;GO:0005929;GO:0030154;GO:0140021	transmembrane transport;antiporter activity;ATP:ADP antiporter activity;spermatogenesis;male meiosis I;cell projection;regulation of mitochondrial membrane permeability;negative regulation of mitochondrial outer membrane permeabilization involved in apoptotic signaling pathway;plasma membrane;mitochondrial inner membrane;motile cilium;mitochondrial permeability transition pore complex;mitochondrial ATP transmembrane transport;mitochondrion;membrane;cilium;cell differentiation;mitochondrial ADP transmembrane transport	solute carrier family 25 (mitochondrial carrier; adenine nucleotide translocator), member 31	1700034J06Rik	10090	GO:0005757
Slc25a4							mus musculus		GO (AmiGO 2)	solute carrier family 25 (mitochondrial carrier, adenine nucleotide translocator), member 4;adenine nucleotide translocase-1;Ant1										MGI:MGI:1353495							MGI	protein_coding_gene			GO:0043209;GO:0015078;GO:0015297;GO:0005471;GO:1901029;GO:0060546;GO:1901526;GO:0008637;GO:1990544;GO:1990845;GO:0015866;GO:0055085;GO:1902109;GO:0005741;GO:0046902;GO:0005743;GO:0005515;GO:0005757;GO:0005739;GO:0016020;GO:0045121;GO:0017077;GO:0010667;GO:0061051;GO:0140021;GO:0019899	myelin sheath;proton transmembrane transporter activity;antiporter activity;ATP:ADP antiporter activity;negative regulation of mitochondrial outer membrane permeabilization involved in apoptotic signaling pathway;negative regulation of necroptotic process;positive regulation of mitophagy;apoptotic mitochondrial changes;mitochondrial ATP transmembrane transport;adaptive thermogenesis;ADP transport;transmembrane transport;negative regulation of mitochondrial membrane permeability involved in apoptotic process;mitochondrial outer membrane;regulation of mitochondrial membrane permeability;mitochondrial inner membrane;protein binding;mitochondrial permeability transition pore complex;mitochondrion;membrane;membrane raft;oxidative phosphorylation uncoupler activity;negative regulation of cardiac muscle cell apoptotic process;positive regulation of cell growth involved in cardiac muscle cell development;mitochondrial ADP transmembrane transport;enzyme binding	solute carrier family 25 (mitochondrial carrier, adenine nucleotide translocator), member 4	adenine nucleotide translocase-1;Ant1	10090	GO:0005757
BAX	A0A286ZTT0						sus scrofa		GO (AmiGO 2)											UniProtKB:A0A286ZTT0							UniProtKB	protein			GO:0060041;GO:1902110;GO:0048515;GO:1902512;GO:1904019;GO:0048678;GO:0008625;GO:0009636;GO:0060402;GO:0006687;GO:0005789;GO:0002358;GO:0048087;GO:0097049;GO:0046982;GO:0001822;GO:0070242;GO:0033137;GO:0005829;GO:0051209;GO:0051726;GO:0010332;GO:2001244;GO:0051204;GO:2000673;GO:0030544;GO:0035234;GO:0046666;GO:0009566;GO:0008630;GO:0021987;GO:0045136;GO:1900103;GO:1902445;GO:0098586;GO:0005635;GO:0005757;GO:0072332;GO:0001836;GO:0006808;GO:2000243;GO:0060068;GO:0009651;GO:1904037;GO:0032471;GO:0008289;GO:0002262;GO:0021854;GO:0042475;GO:0097192;GO:0043524;GO:0097144;GO:0001764;GO:0010917;GO:0097145;GO:0071310;GO:0048147;GO:0033599;GO:0034644;GO:0031334;GO:0007281;GO:0060011;GO:1902262;GO:1902263;GO:0015267;GO:0060057;GO:0042803;GO:0060058;GO:0008053;GO:0090200;GO:0043653;GO:0051281;GO:0002352;GO:0005741;GO:0001782;GO:0001541;GO:0051434;GO:0001974;GO:0001777;GO:0048873;GO:0048597;GO:1990117;GO:0097435;GO:0010248;GO:0002904;GO:0010524;GO:0070059;GO:0032976;GO:2001234;GO:0071944	retina development in camera-type eye;positive regulation of mitochondrial membrane permeability involved in apoptotic process;spermatid differentiation;positive regulation of apoptotic DNA fragmentation;epithelial cell apoptotic process;response to axon injury;extrinsic apoptotic signaling pathway via death domain receptors;response to toxic substance;calcium ion transport into cytosol;glycosphingolipid metabolic process;endoplasmic reticulum membrane;B cell homeostatic proliferation;positive regulation of developmental pigmentation;motor neuron apoptotic process;protein heterodimerization activity;kidney development;thymocyte apoptotic process;negative regulation of peptidyl-serine phosphorylation;cytosol;release of sequestered calcium ion into cytosol;regulation of cell cycle;response to gamma radiation;positive regulation of intrinsic apoptotic signaling pathway;protein insertion into mitochondrial membrane;positive regulation of motor neuron apoptotic process;Hsp70 protein binding;ectopic germ cell programmed cell death;retinal cell programmed cell death;fertilization;intrinsic apoptotic signaling pathway in response to DNA damage;cerebral cortex development;development of secondary sexual characteristics;positive regulation of endoplasmic reticulum unfolded protein response;regulation of mitochondrial membrane permeability involved in programmed necrotic cell death;cellular response to virus;nuclear envelope;mitochondrial permeability transition pore complex;intrinsic apoptotic signaling pathway by p53 class mediator;release of cytochrome c from mitochondria;regulation of nitrogen utilization;positive regulation of reproductive process;vagina development;response to salt stress;positive regulation of epithelial cell apoptotic process;negative regulation of endoplasmic reticulum calcium ion concentration;lipid binding;myeloid cell homeostasis;hypothalamus development;odontogenesis of dentin-containing tooth;extrinsic apoptotic signaling pathway in absence of ligand;negative regulation of neuron apoptotic process;BAX complex;neuron migration;negative regulation of mitochondrial membrane potential;BAK complex;cellular response to organic substance;negative regulation of fibroblast proliferation;regulation of mammary gland epithelial cell proliferation;cellular response to UV;positive regulation of protein-containing complex assembly;germ cell development;Sertoli cell proliferation;apoptotic process involved in blood vessel morphogenesis;apoptotic process involved in embryonic digit morphogenesis;channel activity;apoptotic process involved in mammary gland involution;protein homodimerization activity;positive regulation of apoptotic process involved in mammary gland involution;mitochondrial fusion;positive regulation of release of cytochrome c from mitochondria;mitochondrial fragmentation involved in apoptotic process;positive regulation of release of sequestered calcium ion into cytosol;B cell negative selection;mitochondrial outer membrane;B cell homeostasis;ovarian follicle development;BH3 domain binding;blood vessel remodeling;T cell homeostatic proliferation;homeostasis of number of cells within a tissue;post-embryonic camera-type eye morphogenesis;B cell receptor apoptotic signaling pathway;supramolecular fiber organization;establishment or maintenance of transmembrane electrochemical gradient;positive regulation of B cell apoptotic process;positive regulation of calcium ion transport into cytosol;intrinsic apoptotic signaling pathway in response to endoplasmic reticulum stress;release of matrix enzymes from mitochondria;negative regulation of apoptotic signaling pathway;cell periphery	Bcl-2 Bcl-2 homology region 1-3 domain-containing protein		9823	GO:0005757
SLC25A31	F1RRA6						sus scrofa		GO (AmiGO 2)											UniProtKB:F1RRA6							UniProtKB	protein			GO:0005757;GO:1990544;GO:0005471;GO:0007283;GO:0007141;GO:0140021;GO:0005743	mitochondrial permeability transition pore complex;mitochondrial ATP transmembrane transport;ATP:ADP antiporter activity;spermatogenesis;male meiosis I;mitochondrial ADP transmembrane transport;mitochondrial inner membrane	ADP/ATP translocase		9823	GO:0005757
SPG7	I3LM75						sus scrofa		GO (AmiGO 2)											UniProtKB:I3LM75							UniProtKB	protein			GO:0016887;GO:0005745;GO:0005524;GO:0008270;GO:0005757;GO:0008089;GO:1904115;GO:0006508;GO:1902686;GO:0004176;GO:0004222	ATP hydrolysis activity;m-AAA complex;ATP binding;zinc ion binding;mitochondrial permeability transition pore complex;anterograde axonal transport;axon cytoplasm;proteolysis;mitochondrial outer membrane permeabilization involved in programmed cell death;ATP-dependent peptidase activity;metalloendopeptidase activity	AAA+ ATPase domain-containing protein		9823	GO:0005757
SLC25A5	F2Z565						sus scrofa		GO (AmiGO 2)											UniProtKB:F2Z565							UniProtKB	protein			GO:0071817;GO:0015078;GO:0030183;GO:0005471;GO:0008284;GO:1902600;GO:0007059;GO:0005743;GO:1901526;GO:0042645;GO:0031625;GO:0030218;GO:0005757;GO:1990544;GO:1990830;GO:0017077;GO:1990845;GO:0140021	MMXD complex;proton transmembrane transporter activity;B cell differentiation;ATP:ADP antiporter activity;positive regulation of cell population proliferation;proton transmembrane transport;chromosome segregation;mitochondrial inner membrane;positive regulation of mitophagy;mitochondrial nucleoid;ubiquitin protein ligase binding;erythrocyte differentiation;mitochondrial permeability transition pore complex;mitochondrial ATP transmembrane transport;cellular response to leukemia inhibitory factor;oxidative phosphorylation uncoupler activity;adaptive thermogenesis;mitochondrial ADP transmembrane transport	ADP/ATP translocase		9823	GO:0005757
VDAC1	Q9MZ16						sus scrofa		GO (AmiGO 2)											UniProtKB:Q9MZ16							UniProtKB	protein			GO:0000166;GO:0008308;GO:0015288;GO:0005757;GO:0098656;GO:0008142;GO:0006915;GO:0016020;GO:0045121;GO:0006820;GO:0005741;GO:0005886	nucleotide binding;voltage-gated monoatomic anion channel activity;porin activity;mitochondrial permeability transition pore complex;monoatomic anion transmembrane transport;oxysterol binding;apoptotic process;membrane;membrane raft;monoatomic anion transport;mitochondrial outer membrane;plasma membrane	Voltage-dependent anion-selective channel protein 1		9823	GO:0005757
BAX	Q07812						homo sapiens		GO (AmiGO 2)	Apoptosis regulator BAX;BCL2L4										UniProtKB:Q07812							UniProtKB	protein			GO:0048515;GO:0008625;GO:0060402;GO:0006687;GO:0002358;GO:0048087;GO:0046982;GO:0001822;GO:0051881;GO:0033137;GO:0034620;GO:0030544;GO:0009566;GO:1903896;GO:0008630;GO:0045136;GO:1902445;GO:0008635;GO:0098586;GO:0005635;GO:0005634;GO:0005515;GO:0005757;GO:0097136;GO:0072332;GO:0001836;GO:2000243;GO:0009651;GO:0097191;GO:0097190;GO:0008289;GO:0097193;GO:0097192;GO:0043525;GO:0043524;GO:0001764;GO:0010917;GO:0070062;GO:0048147;GO:0033599;GO:0031334;GO:0060011;GO:0015267;GO:0008053;GO:0090200;GO:0043653;GO:0051281;GO:0002352;GO:0005741;GO:0001782;GO:0001541;GO:0001783;GO:0051434;GO:0001777;GO:0005737;GO:0005739;GO:0010248;GO:0002904;GO:0010524;GO:0070059;GO:2001234;GO:0071944;GO:0060041;GO:1902110;GO:1902512;GO:0046930;GO:1904019;GO:0048678;GO:0009636;GO:0032091;GO:0005789;GO:0097049;GO:0006915;GO:0070242;GO:0005829;GO:0006919;GO:0051209;GO:0051726;GO:0010332;GO:2001244;GO:0051204;GO:2000673;GO:0035234;GO:0046666;GO:0042981;GO:0021987;GO:1900103;GO:0006808;GO:0060068;GO:1904037;GO:0032471;GO:0002262;GO:0021854;GO:0042475;GO:0097144;GO:0008637;GO:0097145;GO:0034644;GO:0032469;GO:0007281;GO:1902262;GO:1902263;GO:0042802;GO:0060057;GO:0042803;GO:0060058;GO:0005783;GO:0001974;GO:0048873;GO:0048597;GO:1990117;GO:0043065;GO:0097435;GO:0016020;GO:0032976	spermatid differentiation;extrinsic apoptotic signaling pathway via death domain receptors;calcium ion transport into cytosol;glycosphingolipid metabolic process;B cell homeostatic proliferation;positive regulation of developmental pigmentation;protein heterodimerization activity;kidney development;regulation of mitochondrial membrane potential;negative regulation of peptidyl-serine phosphorylation;cellular response to unfolded protein;Hsp70 protein binding;fertilization;positive regulation of IRE1-mediated unfolded protein response;intrinsic apoptotic signaling pathway in response to DNA damage;development of secondary sexual characteristics;regulation of mitochondrial membrane permeability involved in programmed necrotic cell death;activation of cysteine-type endopeptidase activity involved in apoptotic process by cytochrome c;cellular response to virus;nuclear envelope;nucleus;protein binding;mitochondrial permeability transition pore complex;Bcl-2 family protein complex;intrinsic apoptotic signaling pathway by p53 class mediator;release of cytochrome c from mitochondria;positive regulation of reproductive process;response to salt stress;extrinsic apoptotic signaling pathway;apoptotic signaling pathway;lipid binding;intrinsic apoptotic signaling pathway;extrinsic apoptotic signaling pathway in absence of ligand;positive regulation of neuron apoptotic process;negative regulation of neuron apoptotic process;neuron migration;negative regulation of mitochondrial membrane potential;extracellular exosome;negative regulation of fibroblast proliferation;regulation of mammary gland epithelial cell proliferation;positive regulation of protein-containing complex assembly;Sertoli cell proliferation;channel activity;mitochondrial fusion;positive regulation of release of cytochrome c from mitochondria;mitochondrial fragmentation involved in apoptotic process;positive regulation of release of sequestered calcium ion into cytosol;B cell negative selection;mitochondrial outer membrane;B cell homeostasis;ovarian follicle development;B cell apoptotic process;BH3 domain binding;T cell homeostatic proliferation;cytoplasm;mitochondrion;establishment or maintenance of transmembrane electrochemical gradient;positive regulation of B cell apoptotic process;positive regulation of calcium ion transport into cytosol;intrinsic apoptotic signaling pathway in response to endoplasmic reticulum stress;negative regulation of apoptotic signaling pathway;cell periphery;retina development in camera-type eye;positive regulation of mitochondrial membrane permeability involved in apoptotic process;positive regulation of apoptotic DNA fragmentation;pore complex;epithelial cell apoptotic process;response to axon injury;response to toxic substance;negative regulation of protein binding;endoplasmic reticulum membrane;motor neuron apoptotic process;apoptotic process;thymocyte apoptotic process;cytosol;activation of cysteine-type endopeptidase activity involved in apoptotic process;release of sequestered calcium ion into cytosol;regulation of cell cycle;response to gamma radiation;positive regulation of intrinsic apoptotic signaling pathway;protein insertion into mitochondrial membrane;positive regulation of motor neuron apoptotic process;ectopic germ cell programmed cell death;retinal cell programmed cell death;regulation of apoptotic process;cerebral cortex development;positive regulation of endoplasmic reticulum unfolded protein response;regulation of nitrogen utilization;vagina development;positive regulation of epithelial cell apoptotic process;negative regulation of endoplasmic reticulum calcium ion concentration;myeloid cell homeostasis;hypothalamus development;odontogenesis of dentin-containing tooth;BAX complex;apoptotic mitochondrial changes;BAK complex;cellular response to UV;endoplasmic reticulum calcium ion homeostasis;germ cell development;apoptotic process involved in blood vessel morphogenesis;apoptotic process involved in embryonic digit morphogenesis;identical protein binding;apoptotic process involved in mammary gland involution;protein homodimerization activity;positive regulation of apoptotic process involved in mammary gland involution;endoplasmic reticulum;blood vessel remodeling;homeostasis of number of cells within a tissue;post-embryonic camera-type eye morphogenesis;B cell receptor apoptotic signaling pathway;positive regulation of apoptotic process;supramolecular fiber organization;membrane;release of matrix enzymes from mitochondria	Apoptosis regulator BAX	BCL2L4	9606	GO:0005757
bax	Q8SQ43						felis catus		GO (AmiGO 2)											UniProtKB:Q8SQ43							UniProtKB	protein			GO:0046930;GO:0097190;GO:0008289;GO:0097193;GO:0009636;GO:0032091;GO:0043525;GO:0097144;GO:0005789;GO:0008637;GO:0051881;GO:0005829;GO:0006919;GO:2001244;GO:0031334;GO:0015267;GO:0042803;GO:0008053;GO:0090200;GO:0005783;GO:0043653;GO:1900103;GO:0008635;GO:0001783;GO:0051434;GO:0005634;GO:0005757;GO:0097136;GO:0005739;GO:0043065;GO:0001836;GO:0010248;GO:0070059;GO:0032976	pore complex;apoptotic signaling pathway;lipid binding;intrinsic apoptotic signaling pathway;response to toxic substance;negative regulation of protein binding;positive regulation of neuron apoptotic process;BAX complex;endoplasmic reticulum membrane;apoptotic mitochondrial changes;regulation of mitochondrial membrane potential;cytosol;activation of cysteine-type endopeptidase activity involved in apoptotic process;positive regulation of intrinsic apoptotic signaling pathway;positive regulation of protein-containing complex assembly;channel activity;protein homodimerization activity;mitochondrial fusion;positive regulation of release of cytochrome c from mitochondria;endoplasmic reticulum;mitochondrial fragmentation involved in apoptotic process;positive regulation of endoplasmic reticulum unfolded protein response;activation of cysteine-type endopeptidase activity involved in apoptotic process by cytochrome c;B cell apoptotic process;BH3 domain binding;nucleus;mitochondrial permeability transition pore complex;Bcl-2 family protein complex;mitochondrion;positive regulation of apoptotic process;release of cytochrome c from mitochondria;establishment or maintenance of transmembrane electrochemical gradient;intrinsic apoptotic signaling pathway in response to endoplasmic reticulum stress;release of matrix enzymes from mitochondria	Bcl-2 Bcl-2 homology region 1-3 domain-containing protein		9685	GO:0005757
G3RTU9	G3RTU9						gorilla gorilla gorilla		GO (AmiGO 2)											UniProtKB:G3RTU9							UniProtKB	protein			GO:0046930;GO:0097190;GO:0008289;GO:0097193;GO:0009636;GO:0032091;GO:0043525;GO:0097144;GO:0005789;GO:0008637;GO:0051881;GO:0005829;GO:0006919;GO:2001244;GO:0031334;GO:0015267;GO:0090200;GO:0008053;GO:0043653;GO:1900103;GO:0008635;GO:0001783;GO:0005634;GO:0051434;GO:0005757;GO:0097136;GO:0005739;GO:0043065;GO:0010248;GO:0001836;GO:0070059;GO:0032976	pore complex;apoptotic signaling pathway;lipid binding;intrinsic apoptotic signaling pathway;response to toxic substance;negative regulation of protein binding;positive regulation of neuron apoptotic process;BAX complex;endoplasmic reticulum membrane;apoptotic mitochondrial changes;regulation of mitochondrial membrane potential;cytosol;activation of cysteine-type endopeptidase activity involved in apoptotic process;positive regulation of intrinsic apoptotic signaling pathway;positive regulation of protein-containing complex assembly;channel activity;positive regulation of release of cytochrome c from mitochondria;mitochondrial fusion;mitochondrial fragmentation involved in apoptotic process;positive regulation of endoplasmic reticulum unfolded protein response;activation of cysteine-type endopeptidase activity involved in apoptotic process by cytochrome c;B cell apoptotic process;nucleus;BH3 domain binding;mitochondrial permeability transition pore complex;Bcl-2 family protein complex;mitochondrion;positive regulation of apoptotic process;establishment or maintenance of transmembrane electrochemical gradient;release of cytochrome c from mitochondria;intrinsic apoptotic signaling pathway in response to endoplasmic reticulum stress;release of matrix enzymes from mitochondria	Bcl-2 Bcl-2 homology region 1-3 domain-containing protein		9595	GO:0005757
VDAC1	P45879						bos taurus		GO (AmiGO 2)											UniProtKB:P45879							UniProtKB	protein			GO:0015288;GO:0008142;GO:0006820;GO:0005741;GO:0005886;GO:0000166;GO:0008308;GO:0005757;GO:0098656;GO:0006915;GO:0005739;GO:0016020;GO:0045121	porin activity;oxysterol binding;monoatomic anion transport;mitochondrial outer membrane;plasma membrane;nucleotide binding;voltage-gated monoatomic anion channel activity;mitochondrial permeability transition pore complex;monoatomic anion transmembrane transport;apoptotic process;mitochondrion;membrane;membrane raft	Voltage-dependent anion-selective channel protein 1		9913	GO:0005757
SPG7	R4GI64						gallus gallus		GO (AmiGO 2)											UniProtKB:R4GI64							UniProtKB	protein			GO:0016887;GO:0005745;GO:0005524;GO:0008270;GO:0005757;GO:0008089;GO:1904115;GO:1902686;GO:0004176;GO:0034982;GO:0004222	ATP hydrolysis activity;m-AAA complex;ATP binding;zinc ion binding;mitochondrial permeability transition pore complex;anterograde axonal transport;axon cytoplasm;mitochondrial outer membrane permeabilization involved in programmed cell death;ATP-dependent peptidase activity;mitochondrial protein processing;metalloendopeptidase activity	AAA+ ATPase domain-containing protein		9031	GO:0005757
SLC25A4	Q5ZMJ6						gallus gallus		GO (AmiGO 2)	ADP/ATP translocase;RCJMB04_1n4										UniProtKB:Q5ZMJ6							UniProtKB	protein			GO:0015078;GO:0005471;GO:0022904;GO:1902600;GO:1901029;GO:0005743;GO:0060546;GO:1901526;GO:0006979;GO:0008637;GO:0005757;GO:1990544;GO:0005739;GO:0017077;GO:1990845;GO:0015867;GO:0140021;GO:0015866	proton transmembrane transporter activity;ATP:ADP antiporter activity;respiratory electron transport chain;proton transmembrane transport;negative regulation of mitochondrial outer membrane permeabilization involved in apoptotic signaling pathway;mitochondrial inner membrane;negative regulation of necroptotic process;positive regulation of mitophagy;response to oxidative stress;apoptotic mitochondrial changes;mitochondrial permeability transition pore complex;mitochondrial ATP transmembrane transport;mitochondrion;oxidative phosphorylation uncoupler activity;adaptive thermogenesis;ATP transport;mitochondrial ADP transmembrane transport;ADP transport	ADP/ATP translocase	RCJMB04_1n4	9031	GO:0005757
Spg7							mus musculus		GO (AmiGO 2)	SPG7, paraplegin matrix AAA peptidase subunit;Cmar;paraplegin;spastic paraplegia 7 homolog (human)										MGI:MGI:2385906							MGI	protein_coding_gene			GO:0016887;GO:0008270;GO:0008089;GO:1902686;GO:0007155;GO:0004176;GO:0008233;GO:0004222;GO:0046902;GO:0005743;GO:0007005;GO:0008237;GO:0000166;GO:0005745;GO:0005524;GO:0005515;GO:0005757;GO:0046872;GO:0006508;GO:0016020;GO:0005739;GO:0034982;GO:0030155;GO:0016787	ATP hydrolysis activity;zinc ion binding;anterograde axonal transport;mitochondrial outer membrane permeabilization involved in programmed cell death;cell adhesion;ATP-dependent peptidase activity;peptidase activity;metalloendopeptidase activity;regulation of mitochondrial membrane permeability;mitochondrial inner membrane;mitochondrion organization;metallopeptidase activity;nucleotide binding;m-AAA complex;ATP binding;protein binding;mitochondrial permeability transition pore complex;metal ion binding;proteolysis;membrane;mitochondrion;mitochondrial protein processing;regulation of cell adhesion;hydrolase activity	SPG7, paraplegin matrix AAA peptidase subunit	Cmar;paraplegin;spastic paraplegia 7 homolog (human)	10090	GO:0005757
Ppif							mus musculus		GO (AmiGO 2)	peptidylprolyl isomerase F (cyclophilin F);CypD;CyP-D;CyP-F;mitochondrial Cyclophilin D										MGI:MGI:2145814							MGI	protein_coding_gene			GO:0042277;GO:0000413;GO:0006979;GO:0051882;GO:0002931;GO:0008637;GO:0071277;GO:0070266;GO:0006915;GO:2000276;GO:0061061;GO:0070301;GO:2001243;GO:0016853;GO:0016018;GO:0090324;GO:0032780;GO:0090201;GO:0042981;GO:1902686;GO:1902445;GO:0006457;GO:0046902;GO:0005743;GO:0007005;GO:0010849;GO:0003755;GO:0005515;GO:0005757;GO:0005759;GO:0005737;GO:0043066;GO:0005739;GO:0071243;GO:0098528;GO:0012501	peptide binding;protein peptidyl-prolyl isomerization;response to oxidative stress;mitochondrial depolarization;response to ischemia;apoptotic mitochondrial changes;cellular response to calcium ion;necroptotic process;apoptotic process;negative regulation of oxidative phosphorylation uncoupler activity;muscle structure development;cellular response to hydrogen peroxide;negative regulation of intrinsic apoptotic signaling pathway;isomerase activity;cyclosporin A binding;negative regulation of oxidative phosphorylation;negative regulation of ATP-dependent activity;negative regulation of release of cytochrome c from mitochondria;regulation of apoptotic process;mitochondrial outer membrane permeabilization involved in programmed cell death;regulation of mitochondrial membrane permeability involved in programmed necrotic cell death;protein folding;regulation of mitochondrial membrane permeability;mitochondrial inner membrane;mitochondrion organization;regulation of proton-transporting ATPase activity, rotational mechanism;peptidyl-prolyl cis-trans isomerase activity;protein binding;mitochondrial permeability transition pore complex;mitochondrial matrix;cytoplasm;negative regulation of apoptotic process;mitochondrion;cellular response to arsenic-containing substance;skeletal muscle fiber differentiation;programmed cell death	peptidylprolyl isomerase F (cyclophilin F)	CypD;CyP-D;CyP-F;mitochondrial Cyclophilin D	10090	GO:0005757
SLC25A4	A0A286ZIE8						sus scrofa		GO (AmiGO 2)											UniProtKB:A0A286ZIE8							UniProtKB	protein			GO:0008637;GO:0005757;GO:0015078;GO:1990544;GO:0005471;GO:0017077;GO:1902600;GO:1990845;GO:0140021;GO:0005743;GO:0060546;GO:1901526	apoptotic mitochondrial changes;mitochondrial permeability transition pore complex;proton transmembrane transporter activity;mitochondrial ATP transmembrane transport;ATP:ADP antiporter activity;oxidative phosphorylation uncoupler activity;proton transmembrane transport;adaptive thermogenesis;mitochondrial ADP transmembrane transport;mitochondrial inner membrane;negative regulation of necroptotic process;positive regulation of mitophagy	ADP/ATP translocase		9823	GO:0005757
Bax							mus musculus		GO (AmiGO 2)											MGI:MGI:99702							MGI	protein_coding_gene			GO:0008584;GO:0009791;GO:0048515;GO:0051094;GO:0008625;GO:0060402;GO:0006687;GO:0051400;GO:0048087;GO:0002358;GO:0050673;GO:0046982;GO:0001822;GO:0051087;GO:0033137;GO:0051649;GO:0051402;GO:0030544;GO:0031072;GO:0009566;GO:0008630;GO:1902445;GO:0045136;GO:0006974;GO:0008635;GO:0005635;GO:0098586;GO:0005634;GO:0005515;GO:0005757;GO:0097136;GO:0072332;GO:0001836;GO:2000243;GO:0008283;GO:0009651;GO:0008285;GO:0097191;GO:0097190;GO:0008289;GO:0097193;GO:0097192;GO:0043523;GO:0043525;GO:0043524;GO:0001764;GO:0010917;GO:0071310;GO:0048147;GO:0033599;GO:0031334;GO:0060011;GO:0015267;GO:0008053;GO:0090200;GO:0043653;GO:0051281;GO:0005741;GO:0007007;GO:0002352;GO:0007008;GO:0001782;GO:0007005;GO:0005622;GO:0001783;GO:1902108;GO:0001541;GO:0051434;GO:0031966;GO:0001776;GO:0001777;GO:0005737;GO:0005739;GO:0010248;GO:0002904;GO:0070059;GO:0010524;GO:2001234;GO:0071944;GO:0060041;GO:1902110;GO:0046930;GO:1902512;GO:1904019;GO:0048678;GO:0009636;GO:0032091;GO:0097296;GO:0044877;GO:0005789;GO:0097049;GO:0006915;GO:0070242;GO:0005829;GO:0006919;GO:0051209;GO:0051726;GO:0010332;GO:2001244;GO:2000673;GO:0051204;GO:0010212;GO:0035234;GO:0046666;GO:0042981;GO:0045333;GO:1900103;GO:0021987;GO:0043281;GO:0035108;GO:0006808;GO:0018105;GO:0060068;GO:1904037;GO:0032471;GO:0007399;GO:0009611;GO:0002262;GO:0042475;GO:0021854;GO:0097144;GO:0007548;GO:0008637;GO:0097145;GO:0034644;GO:1902262;GO:0007281;GO:1902263;GO:0042802;GO:0060057;GO:0042803;GO:0060058;GO:0007283;GO:0005783;GO:0048471;GO:0001974;GO:0048873;GO:1990117;GO:0048872;GO:0048597;GO:0043065;GO:0097435;GO:0016020;GO:0032976	male gonad development;post-embryonic development;spermatid differentiation;positive regulation of developmental process;extrinsic apoptotic signaling pathway via death domain receptors;calcium ion transport into cytosol;glycosphingolipid metabolic process;BH domain binding;positive regulation of developmental pigmentation;B cell homeostatic proliferation;epithelial cell proliferation;protein heterodimerization activity;kidney development;protein-folding chaperone binding;negative regulation of peptidyl-serine phosphorylation;establishment of localization in cell;neuron apoptotic process;Hsp70 protein binding;heat shock protein binding;fertilization;intrinsic apoptotic signaling pathway in response to DNA damage;regulation of mitochondrial membrane permeability involved in programmed necrotic cell death;development of secondary sexual characteristics;DNA damage response;activation of cysteine-type endopeptidase activity involved in apoptotic process by cytochrome c;nuclear envelope;cellular response to virus;nucleus;protein binding;mitochondrial permeability transition pore complex;Bcl-2 family protein complex;intrinsic apoptotic signaling pathway by p53 class mediator;release of cytochrome c from mitochondria;positive regulation of reproductive process;cell population proliferation;response to salt stress;negative regulation of cell population proliferation;extrinsic apoptotic signaling pathway;apoptotic signaling pathway;lipid binding;intrinsic apoptotic signaling pathway;extrinsic apoptotic signaling pathway in absence of ligand;regulation of neuron apoptotic process;positive regulation of neuron apoptotic process;negative regulation of neuron apoptotic process;neuron migration;negative regulation of mitochondrial membrane potential;cellular response to organic substance;negative regulation of fibroblast proliferation;regulation of mammary gland epithelial cell proliferation;positive regulation of protein-containing complex assembly;Sertoli cell proliferation;channel activity;mitochondrial fusion;positive regulation of release of cytochrome c from mitochondria;mitochondrial fragmentation involved in apoptotic process;positive regulation of release of sequestered calcium ion into cytosol;mitochondrial outer membrane;inner mitochondrial membrane organization;B cell negative selection;outer mitochondrial membrane organization;B cell homeostasis;mitochondrion organization;intracellular anatomical structure;B cell apoptotic process;regulation of mitochondrial membrane permeability involved in apoptotic process;ovarian follicle development;BH3 domain binding;mitochondrial membrane;leukocyte homeostasis;T cell homeostatic proliferation;cytoplasm;mitochondrion;establishment or maintenance of transmembrane electrochemical gradient;positive regulation of B cell apoptotic process;intrinsic apoptotic signaling pathway in response to endoplasmic reticulum stress;positive regulation of calcium ion transport into cytosol;negative regulation of apoptotic signaling pathway;cell periphery;retina development in camera-type eye;positive regulation of mitochondrial membrane permeability involved in apoptotic process;pore complex;positive regulation of apoptotic DNA fragmentation;epithelial cell apoptotic process;response to axon injury;response to toxic substance;negative regulation of protein binding;activation of cysteine-type endopeptidase activity involved in apoptotic signaling pathway;protein-containing complex binding;endoplasmic reticulum membrane;motor neuron apoptotic process;apoptotic process;thymocyte apoptotic process;cytosol;activation of cysteine-type endopeptidase activity involved in apoptotic process;release of sequestered calcium ion into cytosol;regulation of cell cycle;response to gamma radiation;positive regulation of intrinsic apoptotic signaling pathway;positive regulation of motor neuron apoptotic process;protein insertion into mitochondrial membrane;response to ionizing radiation;ectopic germ cell programmed cell death;retinal cell programmed cell death;regulation of apoptotic process;cellular respiration;positive regulation of endoplasmic reticulum unfolded protein response;cerebral cortex development;regulation of cysteine-type endopeptidase activity involved in apoptotic process;limb morphogenesis;regulation of nitrogen utilization;peptidyl-serine phosphorylation;vagina development;positive regulation of epithelial cell apoptotic process;negative regulation of endoplasmic reticulum calcium ion concentration;nervous system development;response to wounding;myeloid cell homeostasis;odontogenesis of dentin-containing tooth;hypothalamus development;BAX complex;sex differentiation;apoptotic mitochondrial changes;BAK complex;cellular response to UV;apoptotic process involved in blood vessel morphogenesis;germ cell development;apoptotic process involved in embryonic digit morphogenesis;identical protein binding;apoptotic process involved in mammary gland involution;protein homodimerization activity;positive regulation of apoptotic process involved in mammary gland involution;spermatogenesis;endoplasmic reticulum;perinuclear region of cytoplasm;blood vessel remodeling;homeostasis of number of cells within a tissue;B cell receptor apoptotic signaling pathway;homeostasis of number of cells;post-embryonic camera-type eye morphogenesis;positive regulation of apoptotic process;supramolecular fiber organization;membrane;release of matrix enzymes from mitochondria	BCL2-associated X protein		10090	GO:0005757
Slc25a5							mus musculus		GO (AmiGO 2)	solute carrier family 25 (mitochondrial carrier, adenine nucleotide translocator), member 5;adenine nucleotide translocase;Ant2										MGI:MGI:1353496							MGI	protein_coding_gene			GO:0071817;GO:0043209;GO:0015078;GO:0015297;GO:0005471;GO:0008284;GO:0007059;GO:1901029;GO:1901526;GO:1990544;GO:1990845;GO:0051503;GO:0055085;GO:0030183;GO:0046902;GO:0005743;GO:0042645;GO:0000295;GO:0005515;GO:0005757;GO:0030218;GO:0031625;GO:1990830;GO:0005739;GO:0016020;GO:0045121;GO:0017077;GO:0140021	MMXD complex;myelin sheath;proton transmembrane transporter activity;antiporter activity;ATP:ADP antiporter activity;positive regulation of cell population proliferation;chromosome segregation;negative regulation of mitochondrial outer membrane permeabilization involved in apoptotic signaling pathway;positive regulation of mitophagy;mitochondrial ATP transmembrane transport;adaptive thermogenesis;adenine nucleotide transport;transmembrane transport;B cell differentiation;regulation of mitochondrial membrane permeability;mitochondrial inner membrane;mitochondrial nucleoid;adenine nucleotide transmembrane transporter activity;protein binding;mitochondrial permeability transition pore complex;erythrocyte differentiation;ubiquitin protein ligase binding;cellular response to leukemia inhibitory factor;mitochondrion;membrane;membrane raft;oxidative phosphorylation uncoupler activity;mitochondrial ADP transmembrane transport	solute carrier family 25 (mitochondrial carrier, adenine nucleotide translocator), member 5	adenine nucleotide translocase;Ant2	10090	GO:0005757
SLC25A5	Q000K2						tachyglossus aculeatus aculeatus		GO (AmiGO 2)											UniProtKB:Q000K2							UniProtKB	protein			GO:0071817;GO:0030183;GO:0005471;GO:0008284;GO:1901029;GO:0046902;GO:1901526;GO:0005757;GO:0030218;GO:1990544;GO:0017077;GO:1990845;GO:0140021	MMXD complex;B cell differentiation;ATP:ADP antiporter activity;positive regulation of cell population proliferation;negative regulation of mitochondrial outer membrane permeabilization involved in apoptotic signaling pathway;regulation of mitochondrial membrane permeability;positive regulation of mitophagy;mitochondrial permeability transition pore complex;erythrocyte differentiation;mitochondrial ATP transmembrane transport;oxidative phosphorylation uncoupler activity;adaptive thermogenesis;mitochondrial ADP transmembrane transport	ADP/ATP translocase 2		49271	GO:0005757
eag							drosophila melanogaster		GO (AmiGO 2)	ether a go-go;CG10952;CIKE;Ether-a-go-go;ether-a go-go;ether-a-gogo										FB:FBgn0000535							FB	protein			GO:0055085;GO:0071805;GO:0008076;GO:0042066;GO:0008016;GO:0022843;GO:0007612;GO:0044325;GO:0005886;GO:0007611;GO:0006813;GO:0005249;GO:0005216;GO:0006811;GO:0042391;GO:0007619;GO:0007608;GO:0016020;GO:0048150	transmembrane transport;potassium ion transmembrane transport;voltage-gated potassium channel complex;perineurial glial growth;regulation of heart contraction;voltage-gated monoatomic cation channel activity;learning;transmembrane transporter binding;plasma membrane;learning or memory;potassium ion transport;voltage-gated potassium channel activity;monoatomic ion channel activity;monoatomic ion transport;regulation of membrane potential;courtship behavior;sensory perception of smell;membrane;behavioral response to ether	ether a go-go	CG10952;CIKE;Ether-a-go-go;ether-a go-go;ether-a-gogo	7227	GO:0005757
op12a	C3Y4A0						branchiostoma floridae		GO (AmiGO 2)	Go opsin;UniProtKB:C3Y4A0;PTN001202201										UniProtKB:C3Y4A0							UniProtKB	protein			GO:0071482;GO:0007186;GO:0008020;GO:0007602	cellular response to light stimulus;G protein-coupled receptor signaling pathway;G protein-coupled photoreceptor activity;phototransduction	Go opsin	UniProtKB:C3Y4A0;PTN001202201	7739	GO:0005757
op9	C3YI20						branchiostoma floridae		GO (AmiGO 2)	Go opsin;UniProtKB:C3YI20;PTN001202200										UniProtKB:C3YI20							UniProtKB	protein			GO:0071482;GO:0007186;GO:0008020;GO:0007602	cellular response to light stimulus;G protein-coupled receptor signaling pathway;G protein-coupled photoreceptor activity;phototransduction	Go opsin	UniProtKB:C3YI20;PTN001202200	7739	GO:0005757
mgr							drosophila melanogaster		GO (AmiGO 2)	merry-go-round;BcDNA:LD34406;CG6719;Merry-go-round;PAC10;Pfdn3;Prefoldin 3										FB:FBgn0264694							FB	protein			GO:0045196;GO:0015631;GO:0007098;GO:0007021;GO:0005737;GO:0016272;GO:0048487;GO:0006457;GO:0090306;GO:0007017;GO:0090307	establishment or maintenance of neuroblast polarity;tubulin binding;centrosome cycle;tubulin complex assembly;cytoplasm;prefoldin complex;beta-tubulin binding;protein folding;meiotic spindle assembly;microtubule-based process;mitotic spindle assembly	merry-go-round	BcDNA:LD34406;CG6719;Merry-go-round;PAC10;Pfdn3;Prefoldin 3	7227	GO:0005757
mtgo							drosophila melanogaster		GO (AmiGO 2)	miles to go;CG13260;CG13261;CG31738;CG42389;CG4668;CT15043;CT15049;anon-EST:Liang-1.16;clone 1.16										FB:FBgn0259735							FB	protein			GO:0008150;GO:0003674;GO:0005886	biological_process;molecular_function;plasma membrane	miles to go	CG13260;CG13261;CG31738;CG42389;CG4668;CT15043;CT15049;anon-EST:Liang-1.16;clone 1.16	7227	GO:0005757
Kcnh1							mus musculus		GO (AmiGO 2)	potassium voltage-gated channel, subfamily H (eag-related), member 1;Eag1;ether a go-go;Kv10.1										MGI:MGI:1341721							MGI	protein_coding_gene			GO:0042734;GO:0005251;GO:0008289;GO:0043025;GO:0045202;GO:0042995;GO:0044877;GO:0006813;GO:0005249;GO:0030425;GO:0006811;GO:0034705;GO:0005768;GO:0001964;GO:0071277;GO:0045211;GO:0043231;GO:0099508;GO:0034702;GO:0030424;GO:0099509;GO:0019901;GO:0042802;GO:0055085;GO:0071805;GO:0008076;GO:0034220;GO:0005267;GO:0044325;GO:0005886;GO:0042127;GO:0009986;GO:0031901;GO:0005216;GO:0005634;GO:0005516;GO:0005637;GO:1902936;GO:0048471;GO:0042391;GO:0016020;GO:0098688;GO:2000300;GO:0030673;GO:0071889	presynaptic membrane;delayed rectifier potassium channel activity;lipid binding;neuronal cell body;synapse;cell projection;protein-containing complex binding;potassium ion transport;voltage-gated potassium channel activity;dendrite;monoatomic ion transport;potassium channel complex;endosome;startle response;cellular response to calcium ion;postsynaptic membrane;intracellular membrane-bounded organelle;voltage-gated monoatomic ion channel activity involved in regulation of presynaptic membrane potential;monoatomic ion channel complex;axon;regulation of presynaptic cytosolic calcium ion concentration;protein kinase binding;identical protein binding;transmembrane transport;potassium ion transmembrane transport;voltage-gated potassium channel complex;monoatomic ion transmembrane transport;potassium channel activity;transmembrane transporter binding;plasma membrane;regulation of cell population proliferation;cell surface;early endosome membrane;monoatomic ion channel activity;nucleus;calmodulin binding;nuclear inner membrane;phosphatidylinositol bisphosphate binding;perinuclear region of cytoplasm;regulation of membrane potential;membrane;parallel fiber to Purkinje cell synapse;regulation of synaptic vesicle exocytosis;axolemma;14-3-3 protein binding	potassium voltage-gated channel, subfamily H (eag-related), member 1	Eag1;ether a go-go;Kv10.1	10090	GO:0005757
KCNH2	A0A337SQC9						felis catus		GO (AmiGO 2)	Ether-a-go-go-related gene potassium channel 1;UniProtKB:A0A337SQC9;PTN001613117										UniProtKB:A0A337SQC9							UniProtKB	protein			GO:0086013;GO:0071805;GO:0005242;GO:0060307;GO:0086091;GO:0005886	membrane repolarization during cardiac muscle cell action potential;potassium ion transmembrane transport;inward rectifier potassium channel activity;regulation of ventricular cardiac muscle cell membrane repolarization;regulation of heart rate by cardiac conduction;plasma membrane	Ether-a-go-go-related gene potassium channel 1	UniProtKB:A0A337SQC9;PTN001613117	9685	GO:0005757
KCNH7	A0A6I8NS25						ornithorhynchus anatinus		GO (AmiGO 2)	Ether-a-go-go-related gene potassium channel 1;UniProtKB:A0A6I8NS25;PTN000025718										UniProtKB:A0A6I8NS25							UniProtKB	protein			GO:0042391;GO:0071805;GO:0005242;GO:0005886	regulation of membrane potential;potassium ion transmembrane transport;inward rectifier potassium channel activity;plasma membrane	Ether-a-go-go-related gene potassium channel 1	UniProtKB:A0A6I8NS25;PTN000025718	9258	GO:0005757
20215924	T1G4C6						helobdella robusta		GO (AmiGO 2)	Ether-a-go-go-related gene potassium channel 1;UniProtKB:T1G4C6;PTN002566383										UniProtKB:T1G4C6							UniProtKB	protein			GO:0042391;GO:0071805;GO:0005242;GO:0005886	regulation of membrane potential;potassium ion transmembrane transport;inward rectifier potassium channel activity;plasma membrane	Ether-a-go-go-related gene potassium channel 1	UniProtKB:T1G4C6;PTN002566383	6412	GO:0005757
KCNH2	H2R4V4						pan troglodytes		GO (AmiGO 2)	Ether-a-go-go-related gene potassium channel 1;UniProtKB:H2R4V4;PTN000025676										UniProtKB:H2R4V4							UniProtKB	protein			GO:0086013;GO:0071805;GO:0005242;GO:0086091;GO:0060307;GO:0005886	membrane repolarization during cardiac muscle cell action potential;potassium ion transmembrane transport;inward rectifier potassium channel activity;regulation of heart rate by cardiac conduction;regulation of ventricular cardiac muscle cell membrane repolarization;plasma membrane	Ether-a-go-go-related gene potassium channel 1	UniProtKB:H2R4V4;PTN000025676	9598	GO:0005757
LOC101172692	H2LGS9						oryzias latipes		GO (AmiGO 2)	Ether-a-go-go-related gene potassium channel 1;UniProtKB:H2LGS9;PTN002566366										UniProtKB:H2LGS9							UniProtKB	protein			GO:0086013;GO:0071805;GO:0005242;GO:0086091;GO:0060307;GO:0005886	membrane repolarization during cardiac muscle cell action potential;potassium ion transmembrane transport;inward rectifier potassium channel activity;regulation of heart rate by cardiac conduction;regulation of ventricular cardiac muscle cell membrane repolarization;plasma membrane	Ether-a-go-go-related gene potassium channel 1	UniProtKB:H2LGS9;PTN002566366	8090	GO:0005757
KCNH7	F7D611						equus caballus		GO (AmiGO 2)	Ether-a-go-go-related gene potassium channel 1;UniProtKB:F7D611;PTN001304580										UniProtKB:F7D611							UniProtKB	protein			GO:0042391;GO:0071805;GO:0005242;GO:0005886	regulation of membrane potential;potassium ion transmembrane transport;inward rectifier potassium channel activity;plasma membrane	Ether-a-go-go-related gene potassium channel 1	UniProtKB:F7D611;PTN001304580	9796	GO:0005757
W5N1P3	W5N1P3						lepisosteus oculatus		GO (AmiGO 2)	Ether-a-go-go-related gene potassium channel 1;UniProtKB:W5N1P3;PTN002566335										UniProtKB:W5N1P3							UniProtKB	protein			GO:0086013;GO:0071805;GO:0005242;GO:0086091;GO:0060307;GO:0005886	membrane repolarization during cardiac muscle cell action potential;potassium ion transmembrane transport;inward rectifier potassium channel activity;regulation of heart rate by cardiac conduction;regulation of ventricular cardiac muscle cell membrane repolarization;plasma membrane	Ether-a-go-go-related gene potassium channel 1	UniProtKB:W5N1P3;PTN002566335	7918	GO:0005757
v1g236199	A7T1M9						nematostella vectensis		GO (AmiGO 2)	Ether-a-go-go-related gene potassium channel 1;UniProtKB:A7T1M9;PTN000811796										UniProtKB:A7T1M9							UniProtKB	protein			GO:0042391;GO:0071805;GO:0005242;GO:0005886	regulation of membrane potential;potassium ion transmembrane transport;inward rectifier potassium channel activity;plasma membrane	Ether-a-go-go-related gene potassium channel 1	UniProtKB:A7T1M9;PTN000811796	45351	GO:0005757
KCNH2	A0A3Q2U7V4						gallus gallus		GO (AmiGO 2)	Ether-a-go-go-related gene potassium channel 1;UniProtKB:A0A3Q2U7V4;PTN002566360										UniProtKB:A0A3Q2U7V4							UniProtKB	protein			GO:0086013;GO:0071805;GO:0005242;GO:0060307;GO:0086091;GO:0005886	membrane repolarization during cardiac muscle cell action potential;potassium ion transmembrane transport;inward rectifier potassium channel activity;regulation of ventricular cardiac muscle cell membrane repolarization;regulation of heart rate by cardiac conduction;plasma membrane	Ether-a-go-go-related gene potassium channel 1	UniProtKB:A0A3Q2U7V4;PTN002566360	9031	GO:0005757
TRIADDRAFT_51027	B3SAI8						trichoplax adhaerens		GO (AmiGO 2)	Ether-a-go-go-related gene potassium channel 1;UniProtKB:B3SAI8;PTN000811668										UniProtKB:B3SAI8							UniProtKB	protein			GO:0005249;GO:0042391;GO:0071805;GO:0008076;GO:0005886	voltage-gated potassium channel activity;regulation of membrane potential;potassium ion transmembrane transport;voltage-gated potassium channel complex;plasma membrane	Ether-a-go-go-related gene potassium channel 1	UniProtKB:B3SAI8;PTN000811668	10228	GO:0005757
KCNH2	G3RKX6						gorilla gorilla gorilla		GO (AmiGO 2)	Ether-a-go-go-related gene potassium channel 1;UniProtKB:G3RKX6;PTN002566357										UniProtKB:G3RKX6							UniProtKB	protein			GO:0086013;GO:0071805;GO:0005242;GO:0086091;GO:0060307;GO:0005886	membrane repolarization during cardiac muscle cell action potential;potassium ion transmembrane transport;inward rectifier potassium channel activity;regulation of heart rate by cardiac conduction;regulation of ventricular cardiac muscle cell membrane repolarization;plasma membrane	Ether-a-go-go-related gene potassium channel 1	UniProtKB:G3RKX6;PTN002566357	9595	GO:0005757
KCNH2	A0A3Q2H6Z4						equus caballus		GO (AmiGO 2)	Ether-a-go-go-related gene potassium channel 1;UniProtKB:A0A3Q2H6Z4;PTN001304601										UniProtKB:A0A3Q2H6Z4							UniProtKB	protein			GO:0086013;GO:0071805;GO:0005242;GO:0086091;GO:0060307;GO:0005886	membrane repolarization during cardiac muscle cell action potential;potassium ion transmembrane transport;inward rectifier potassium channel activity;regulation of heart rate by cardiac conduction;regulation of ventricular cardiac muscle cell membrane repolarization;plasma membrane	Ether-a-go-go-related gene potassium channel 1	UniProtKB:A0A3Q2H6Z4;PTN001304601	9796	GO:0005757
W5MQG2	W5MQG2						lepisosteus oculatus		GO (AmiGO 2)	Ether-a-go-go-related gene potassium channel 1;UniProtKB:W5MQG2;PTN002566369										UniProtKB:W5MQG2							UniProtKB	protein			GO:0086013;GO:0071805;GO:0005242;GO:0086091;GO:0060307;GO:0005886	membrane repolarization during cardiac muscle cell action potential;potassium ion transmembrane transport;inward rectifier potassium channel activity;regulation of heart rate by cardiac conduction;regulation of ventricular cardiac muscle cell membrane repolarization;plasma membrane	Ether-a-go-go-related gene potassium channel 1	UniProtKB:W5MQG2;PTN002566369	7918	GO:0005757
KCNH2	F6ZK39						monodelphis domestica		GO (AmiGO 2)	Ether-a-go-go-related gene potassium channel 1;UniProtKB:F6ZK39;PTN000025684										UniProtKB:F6ZK39							UniProtKB	protein			GO:0086013;GO:0071805;GO:0005242;GO:0060307;GO:0086091;GO:0005886	membrane repolarization during cardiac muscle cell action potential;potassium ion transmembrane transport;inward rectifier potassium channel activity;regulation of ventricular cardiac muscle cell membrane repolarization;regulation of heart rate by cardiac conduction;plasma membrane	Ether-a-go-go-related gene potassium channel 1	UniProtKB:F6ZK39;PTN000025684	13616	GO:0005757
KCNH2	F6WEE3						macaca mulatta		GO (AmiGO 2)	Ether-a-go-go-related gene potassium channel 1;UniProtKB:F6WEE3;PTN000025677										UniProtKB:F6WEE3							UniProtKB	protein			GO:0086013;GO:0071805;GO:0005242;GO:0086091;GO:0060307;GO:0005886	membrane repolarization during cardiac muscle cell action potential;potassium ion transmembrane transport;inward rectifier potassium channel activity;regulation of heart rate by cardiac conduction;regulation of ventricular cardiac muscle cell membrane repolarization;plasma membrane	Ether-a-go-go-related gene potassium channel 1	UniProtKB:F6WEE3;PTN000025677	9544	GO:0005757
cue2							schizosaccharomyces pombe		GO (AmiGO 2)											PomBase:SPCC1235.03							PomBase	protein			GO:0005634;GO:0005737;GO:0004519;GO:0005730;GO:0070966	nucleus;cytoplasm;endonuclease activity;nucleolus;nuclear-transcribed mRNA catabolic process, no-go decay	no go decay endonuclease Cue2		4896	GO:0005757
cue2							schizosaccharomyces japonicus		GO (AmiGO 2)											JaponicusDB:SJAG_01936							JaponicusDB	protein			GO:0043130;GO:0005737;GO:0005730;GO:0070966	ubiquitin binding;cytoplasm;nucleolus;nuclear-transcribed mRNA catabolic process, no-go decay	no go decay endonuclease Cue2		4897	GO:0005757
Gnao1							mus musculus		GO (AmiGO 2)	guanine nucleotide binding protein, alpha O;alphaO;Galphao;Go alpha										MGI:MGI:95775							MGI	protein_coding_gene			GO:0043209;GO:0007212;GO:0046676;GO:0000166;GO:0005525;GO:0030425;GO:0007626;GO:0003924;GO:0019001;GO:0051926;GO:0031852;GO:0007186;GO:0007165;GO:0008016;GO:0007188;GO:0005102;GO:0005886;GO:0005515;GO:0005834;GO:0046872;GO:0051430;GO:0005737;GO:0006904;GO:0044297;GO:0016020;GO:0031683;GO:0032794;GO:0010243;GO:0031821	myelin sheath;dopamine receptor signaling pathway;negative regulation of insulin secretion;nucleotide binding;GTP binding;dendrite;locomotory behavior;GTPase activity;guanyl nucleotide binding;negative regulation of calcium ion transport;mu-type opioid receptor binding;G protein-coupled receptor signaling pathway;signal transduction;regulation of heart contraction;adenylate cyclase-modulating G protein-coupled receptor signaling pathway;signaling receptor binding;plasma membrane;protein binding;heterotrimeric G-protein complex;metal ion binding;corticotropin-releasing hormone receptor 1 binding;cytoplasm;vesicle docking involved in exocytosis;cell body;membrane;G-protein beta/gamma-subunit complex binding;GTPase activating protein binding;response to organonitrogen compound;G protein-coupled serotonin receptor binding	guanine nucleotide binding protein, alpha O	alphaO;Galphao;Go alpha	10090	GO:0005757
Kcnh3							mus musculus		GO (AmiGO 2)	potassium voltage-gated channel, subfamily H (eag-related), member 3;C030044P22Rik;Elk2;ether a go-go like;Melk2										MGI:MGI:1341723							MGI	protein_coding_gene			GO:0006813;GO:0005216;GO:0005249;GO:0006811;GO:0055085;GO:0071805;GO:0042391;GO:0034220;GO:0016020;GO:0005267;GO:0034702;GO:0005886	potassium ion transport;monoatomic ion channel activity;voltage-gated potassium channel activity;monoatomic ion transport;transmembrane transport;potassium ion transmembrane transport;regulation of membrane potential;monoatomic ion transmembrane transport;membrane;potassium channel activity;monoatomic ion channel complex;plasma membrane	potassium voltage-gated channel, subfamily H (eag-related), member 3	C030044P22Rik;Elk2;ether a go-go like;Melk2	10090	GO:0005757
gnao1.S							xenopus laevis		GO (AmiGO 2)	G protein subunit alpha o1 S homeolog;Go;LOC108714022;XGalpha01;g0a;g0alpha;ga0;gao										Xenbase:XB-GENE-17340914							Xenbase	protein			GO:0000166;GO:0005525;GO:0007186;GO:0007165;GO:0046872;GO:0003924;GO:0019001;GO:0007188;GO:0031683	nucleotide binding;GTP binding;G protein-coupled receptor signaling pathway;signal transduction;metal ion binding;GTPase activity;guanyl nucleotide binding;adenylate cyclase-modulating G protein-coupled receptor signaling pathway;G-protein beta/gamma-subunit complex binding	G protein subunit alpha o1 S homeolog	Go;LOC108714022;XGalpha01;g0a;g0alpha;ga0;gao	8355	GO:0005757
gnao1.L							xenopus laevis		GO (AmiGO 2)	G protein subunit alpha o1 L homeolog;Go;LOC108714022;XGalpha01;g0a;g0alpha;ga0;gao										Xenbase:XB-GENE-921656							Xenbase	protein			GO:0000166;GO:0005525;GO:0007186;GO:0007165;GO:0046872;GO:0003924;GO:0019001;GO:0007188;GO:0031683	nucleotide binding;GTP binding;G protein-coupled receptor signaling pathway;signal transduction;metal ion binding;GTPase activity;guanyl nucleotide binding;adenylate cyclase-modulating G protein-coupled receptor signaling pathway;G-protein beta/gamma-subunit complex binding	G protein subunit alpha o1 L homeolog	Go;LOC108714022;XGalpha01;g0a;g0alpha;ga0;gao	8355	GO:0005757
gnao1							xenopus tropicalis		GO (AmiGO 2)	G protein subunit alpha o1;Go;LOC108714022;XGalpha01;g0a;g0alpha;ga0;gao										Xenbase:XB-GENE-921635							Xenbase	protein			GO:0000166;GO:0005525;GO:0007186;GO:0007165;GO:0046872;GO:0003924;GO:0019001;GO:0005096;GO:0007188;GO:0031683	nucleotide binding;GTP binding;G protein-coupled receptor signaling pathway;signal transduction;metal ion binding;GTPase activity;guanyl nucleotide binding;GTPase activator activity;adenylate cyclase-modulating G protein-coupled receptor signaling pathway;G-protein beta/gamma-subunit complex binding	G protein subunit alpha o1	Go;LOC108714022;XGalpha01;g0a;g0alpha;ga0;gao	8364	GO:0005757
kcne2-kcnh2_human							homo sapiens		GO (AmiGO 2)	Voltage-gated potassium channel complex variant 2;4xKCNE2:4xKCNH2;hERG complex;Kv11.1 complex;Ether-a-go-go-related gene potassium channel 1 complex										ComplexPortal:CPX-3073							ComplexPortal	protein_complex			GO:0086013;GO:0048471;GO:0005251;GO:0097623;GO:0086008;GO:0005886	membrane repolarization during cardiac muscle cell action potential;perinuclear region of cytoplasm;delayed rectifier potassium channel activity;potassium ion export across plasma membrane;voltage-gated potassium channel activity involved in cardiac muscle cell action potential repolarization;plasma membrane	Voltage-gated potassium channel complex variant 2	4xKCNE2:4xKCNH2;hERG complex;Kv11.1 complex;Ether-a-go-go-related gene potassium channel 1 complex	9606	GO:0005757
Kcnh2							mus musculus		GO (AmiGO 2)	potassium voltage-gated channel, subfamily H (eag-related), member 2;ERG1;ether a go-go related;LQT;Lqt2;M-erg;merg1a;merg1b										MGI:MGI:1341722							MGI	protein_coding_gene			GO:0086013;GO:1901381;GO:1901380;GO:0086011;GO:0055075;GO:0055131;GO:0005251;GO:0000976;GO:0060306;GO:0060307;GO:1903765;GO:0060048;GO:0044877;GO:0006813;GO:0005249;GO:0006811;GO:0045893;GO:0097623;GO:0034702;GO:0098915;GO:0042802;GO:1902282;GO:0042803;GO:0055085;GO:0071805;GO:0008076;GO:0034220;GO:0086005;GO:0005242;GO:0086009;GO:1901379;GO:0005267;GO:0005886;GO:0009986;GO:1990573;GO:0005216;GO:0097110;GO:0031625;GO:0042391;GO:0048471;GO:1902937;GO:0016020;GO:0071466;GO:0086091;GO:0086010	membrane repolarization during cardiac muscle cell action potential;positive regulation of potassium ion transmembrane transport;negative regulation of potassium ion transmembrane transport;membrane repolarization during action potential;potassium ion homeostasis;C3HC4-type RING finger domain binding;delayed rectifier potassium channel activity;transcription cis-regulatory region binding;regulation of membrane repolarization;regulation of ventricular cardiac muscle cell membrane repolarization;negative regulation of potassium ion export across plasma membrane;cardiac muscle contraction;protein-containing complex binding;potassium ion transport;voltage-gated potassium channel activity;monoatomic ion transport;positive regulation of DNA-templated transcription;potassium ion export across plasma membrane;monoatomic ion channel complex;membrane repolarization during ventricular cardiac muscle cell action potential;identical protein binding;voltage-gated potassium channel activity involved in ventricular cardiac muscle cell action potential repolarization;protein homodimerization activity;transmembrane transport;potassium ion transmembrane transport;voltage-gated potassium channel complex;monoatomic ion transmembrane transport;ventricular cardiac muscle cell action potential;inward rectifier potassium channel activity;membrane repolarization;regulation of potassium ion transmembrane transport;potassium channel activity;plasma membrane;cell surface;potassium ion import across plasma membrane;monoatomic ion channel activity;scaffold protein binding;ubiquitin protein ligase binding;regulation of membrane potential;perinuclear region of cytoplasm;inward rectifier potassium channel complex;membrane;cellular response to xenobiotic stimulus;regulation of heart rate by cardiac conduction;membrane depolarization during action potential	potassium voltage-gated channel, subfamily H (eag-related), member 2	ERG1;ether a go-go related;LQT;Lqt2;M-erg;merg1a;merg1b	10090	GO:0005757
kcnh1							xenopus tropicalis		GO (AmiGO 2)	potassium voltage-gated channel subfamily H member 1;LOC108717389;LOC121393600;eag;eag-1;eag1;ether-a-go-go;kv10.1										Xenbase:XB-GENE-985559							Xenbase	protein			GO:0006813;GO:0005216;GO:0005249;GO:0006811;GO:0005516;GO:0055085;GO:0071805;GO:0034220;GO:0016020;GO:0005267;GO:0034702	potassium ion transport;monoatomic ion channel activity;voltage-gated potassium channel activity;monoatomic ion transport;calmodulin binding;transmembrane transport;potassium ion transmembrane transport;monoatomic ion transmembrane transport;membrane;potassium channel activity;monoatomic ion channel complex	potassium voltage-gated channel subfamily H member 1	LOC108717389;LOC121393600;eag;eag-1;eag1;ether-a-go-go;kv10.1	8364	GO:0005757
Gld							drosophila melanogaster		GO (AmiGO 2)	Glucose dehydrogenase;CG1152;GDH;Glucose oxidase;Go;glucose dehydrogenase;l(3)84Cg										FB:FBgn0001112							FB	protein			GO:0016614;GO:0008364;GO:0050660;GO:0016491;GO:0046693;GO:0140762;GO:0006006	oxidoreductase activity, acting on CH-OH group of donors;pupal chitin-based cuticle development;flavin adenine dinucleotide binding;oxidoreductase activity;sperm storage;glucose dehydrogenase (FAD, quinone) activity;glucose metabolic process	Glucose dehydrogenase	CG1152;GDH;Glucose oxidase;Go;glucose dehydrogenase;l(3)84Cg	7227	GO:0005757
sei							drosophila melanogaster		GO (AmiGO 2)	seizure;CG3182;Derg;Ether-a-go-go-related;Seizure;Seizure/HERG;eag related gene;erg;seit;seizure potassium channel										FB:FBgn0003353							FB	protein			GO:0055085;GO:0071805;GO:0008076;GO:0005242;GO:0022843;GO:0005886;GO:0006813;GO:0007605;GO:0005249;GO:0005216;GO:0006811;GO:0042391;GO:0016020	transmembrane transport;potassium ion transmembrane transport;voltage-gated potassium channel complex;inward rectifier potassium channel activity;voltage-gated monoatomic cation channel activity;plasma membrane;potassium ion transport;sensory perception of sound;voltage-gated potassium channel activity;monoatomic ion channel activity;monoatomic ion transport;regulation of membrane potential;membrane	seizure	CG3182;Derg;Ether-a-go-go-related;Seizure;Seizure/HERG;eag related gene;erg;seit;seizure potassium channel	7227	GO:0005757
kcnh6a							danio rerio		GO (AmiGO 2)	potassium voltage-gated channel, subfamily H (eag-related), member 6a;bre;breakdance;erg;ether-a-go-go-related;kcnh2;kcnh6;reg;reggae;silent ventricle;unm s213;zerg;zerg-3										ZFIN:ZDB-GENE-040702-5							ZFIN	protein_coding_gene			GO:0086013;GO:0071805;GO:0055085;GO:0060047;GO:0005242;GO:0008016;GO:0005244;GO:0060307;GO:0005267;GO:0005886;GO:0006813;GO:0005216;GO:0005249;GO:0006811;GO:0016020;GO:0034765;GO:0086091	membrane repolarization during cardiac muscle cell action potential;potassium ion transmembrane transport;transmembrane transport;heart contraction;inward rectifier potassium channel activity;regulation of heart contraction;voltage-gated monoatomic ion channel activity;regulation of ventricular cardiac muscle cell membrane repolarization;potassium channel activity;plasma membrane;potassium ion transport;monoatomic ion channel activity;voltage-gated potassium channel activity;monoatomic ion transport;membrane;regulation of monoatomic ion transmembrane transport;regulation of heart rate by cardiac conduction	potassium voltage-gated channel, subfamily H (eag-related), member 6a	bre;breakdance;erg;ether-a-go-go-related;kcnh2;kcnh6;reg;reggae;silent ventricle;unm s213;zerg;zerg-3	7955	GO:0005757
gins_human							homo sapiens		GO (AmiGO 2)	GINS complex;GINS1:GINS2:GINS3:GINS4;Go, Ichi, Ni and San complex;Sld5-Psf1-Psf2-Psf3 complex										ComplexPortal:CPX-787							ComplexPortal	protein_complex			GO:1900264;GO:0003697;GO:1903934	positive regulation of DNA-directed DNA polymerase activity;single-stranded DNA binding;positive regulation of DNA primase activity	GINS complex	GINS1:GINS2:GINS3:GINS4;Go, Ichi, Ni and San complex;Sld5-Psf1-Psf2-Psf3 complex	9606	GO:0005757
Galphao							drosophila melanogaster		GO (AmiGO 2)	G protein alpha subunit o;Bkh;CG2204;DG[[o]];DGalpha0;DGalpha[[o]];DROGPAD;G protein alpha o subunit;G protein o alpha 47A;G protein oalpha 47A;G(o)alpha47A;G-alpha-47A;G-oalpha;G-oalpha47A;G[[o]];G[[o]]alpha;G[[oalpha]];Galpha47A;Galpha[[047A]];Galpha[[0]];Galpha[[o]];Galpha[[o]]47A;Galphai/o;Galphao47A;Go;Go-alpha;Goa;Goalpha;Goalpha-47A;Goalpha47a;alpha(o);brokenheart;brokenhearted;dGalphao;dgo;dgoalpha;like GNAO										FB:FBgn0001122							FB	protein			GO:0032291;GO:0050916;GO:0045886;GO:0042595;GO:0005525;GO:0030866;GO:0007507;GO:0001664;GO:0003924;GO:0019001;GO:0019722;GO:0061343;GO:0007186;GO:0007165;GO:0008356;GO:0007188;GO:0060857;GO:0005886;GO:0007419;GO:0005834;GO:0005515;GO:0005737;GO:0019991;GO:0001737;GO:0031683;GO:0035567	axon ensheathment in central nervous system;sensory perception of sweet taste;negative regulation of synaptic assembly at neuromuscular junction;behavioral response to starvation;GTP binding;cortical actin cytoskeleton organization;heart development;G protein-coupled receptor binding;GTPase activity;guanyl nucleotide binding;calcium-mediated signaling;cell adhesion involved in heart morphogenesis;G protein-coupled receptor signaling pathway;signal transduction;asymmetric cell division;adenylate cyclase-modulating G protein-coupled receptor signaling pathway;establishment of glial blood-brain barrier;plasma membrane;ventral cord development;heterotrimeric G-protein complex;protein binding;cytoplasm;septate junction assembly;establishment of imaginal disc-derived wing hair orientation;G-protein beta/gamma-subunit complex binding;non-canonical Wnt signaling pathway	G protein alpha subunit o	Bkh;CG2204;DG[[o]];DGalpha0;DGalpha[[o]];DROGPAD;G protein alpha o subunit;G protein o alpha 47A;G protein oalpha 47A;G(o)alpha47A;G-alpha-47A;G-oalpha;G-oalpha47A;G[[o]];G[[o]]alpha;G[[oalpha]];Galpha47A;Galpha[[047A]];Galpha[[0]];Galpha[[o]];Galpha[[o]]47A;Galphai/o;Galphao47A;Go;Go-alpha;Goa;Goalpha;Goalpha-47A;Goalpha47a;alpha(o);brokenheart;brokenhearted;dGalphao;dgo;dgoalpha;like GNAO	7227	GO:0005757
A0A3B6B6L5	A0A3B6B6L5						triticum aestivum		GO (AmiGO 2)	Protein pelota homolog;UniProtKB:A0A3B6B6L5;PTN007467456										UniProtKB:A0A3B6B6L5							UniProtKB	protein			GO:0005737;GO:0070651;GO:0032790;GO:0070966	cytoplasm;nonfunctional rRNA decay;ribosome disassembly;nuclear-transcribed mRNA catabolic process, no-go decay	Protein pelota homolog	UniProtKB:A0A3B6B6L5;PTN007467456	4565	GO:0005757
LOC107931526	A0A1U8LZU8						gossypium hirsutum		GO (AmiGO 2)	protein PELOTA 1-like;UniProtKB:A0A1U8LZU8;PTN004202471										UniProtKB:A0A1U8LZU8							UniProtKB	protein			GO:0070651;GO:0005737;GO:0032790;GO:0070966	nonfunctional rRNA decay;cytoplasm;ribosome disassembly;nuclear-transcribed mRNA catabolic process, no-go decay	protein PELOTA 1-like	UniProtKB:A0A1U8LZU8;PTN004202471	3635	GO:0005757
SJAG_04283	B6K6F1						schizosaccharomyces japonicus yfs275		GO (AmiGO 2)	Protein DOM34 homolog;UniProtKB:B6K6F1;PTN008507314										UniProtKB:B6K6F1							UniProtKB	protein			GO:0005737;GO:0070651;GO:0032790;GO:0070966	cytoplasm;nonfunctional rRNA decay;ribosome disassembly;nuclear-transcribed mRNA catabolic process, no-go decay	Protein DOM34 homolog	UniProtKB:B6K6F1;PTN008507314	402676	GO:0005757
BRAFLDRAFT_78582	C3Y1M4						branchiostoma floridae		GO (AmiGO 2)	G_PROTEIN_RECEP_F1_2 domain-containing protein;UniProtKB:C3Y1M4;PTN001207029										UniProtKB:C3Y1M4							UniProtKB	protein			GO:0004930;GO:0071880;GO:0001591	G protein-coupled receptor activity;adenylate cyclase-activating adrenergic receptor signaling pathway;dopamine neurotransmitter receptor activity, coupled via Gi/Go	G_PROTEIN_RECEP_F1_2 domain-containing protein	UniProtKB:C3Y1M4;PTN001207029	7739	GO:0005757
BRAFLDRAFT_78581	C3Y1M3						branchiostoma floridae		GO (AmiGO 2)	G_PROTEIN_RECEP_F1_2 domain-containing protein;UniProtKB:C3Y1M3;PTN001207026										UniProtKB:C3Y1M3							UniProtKB	protein			GO:0004930;GO:0071880;GO:0001591	G protein-coupled receptor activity;adenylate cyclase-activating adrenergic receptor signaling pathway;dopamine neurotransmitter receptor activity, coupled via Gi/Go	G_PROTEIN_RECEP_F1_2 domain-containing protein	UniProtKB:C3Y1M3;PTN001207026	7739	GO:0005757
PF3D7_0722100	Q8I6Z3						plasmodium falciparum 3d7		GO (AmiGO 2)	Protein pelota homolog;UniProtKB:Q8I6Z3;PTN000852129										UniProtKB:Q8I6Z3							UniProtKB	protein			GO:0070651;GO:0005737;GO:0032790;GO:0070966	nonfunctional rRNA decay;cytoplasm;ribosome disassembly;nuclear-transcribed mRNA catabolic process, no-go decay	Protein pelota homolog	UniProtKB:Q8I6Z3;PTN000852129	36329	GO:0005757
A0A3B6CGS7	A0A3B6CGS7						triticum aestivum		GO (AmiGO 2)	Protein pelota homolog;UniProtKB:A0A3B6CGS7;PTN007467455										UniProtKB:A0A3B6CGS7							UniProtKB	protein			GO:0005737;GO:0070651;GO:0032790;GO:0070966	cytoplasm;nonfunctional rRNA decay;ribosome disassembly;nuclear-transcribed mRNA catabolic process, no-go decay	Protein pelota homolog	UniProtKB:A0A3B6CGS7;PTN007467455	4565	GO:0005757
dop-2	A8XVC3						caenorhabditis briggsae		GO (AmiGO 2)	Protein CBR-DOP-2;UniProtKB:A8XVC3;PTN001545830										UniProtKB:A8XVC3							UniProtKB	protein			GO:0004930;GO:0071880;GO:0001591	G protein-coupled receptor activity;adenylate cyclase-activating adrenergic receptor signaling pathway;dopamine neurotransmitter receptor activity, coupled via Gi/Go	Protein CBR-DOP-2	UniProtKB:A8XVC3;PTN001545830	6238	GO:0005757
SELMODRAFT_81932	D8QZH2						selaginella moellendorffii		GO (AmiGO 2)	Protein pelota homolog;UniProtKB:D8QZH2;PTN007467503										UniProtKB:D8QZH2							UniProtKB	protein			GO:0070651;GO:0005737;GO:0032790;GO:0070966	nonfunctional rRNA decay;cytoplasm;ribosome disassembly;nuclear-transcribed mRNA catabolic process, no-go decay	Protein pelota homolog	UniProtKB:D8QZH2;PTN007467503	88036	GO:0005757
SELMODRAFT_103116	D8RWD8						selaginella moellendorffii		GO (AmiGO 2)	Protein pelota homolog;UniProtKB:D8RWD8;PTN007467502										UniProtKB:D8RWD8							UniProtKB	protein			GO:0070651;GO:0005737;GO:0032790;GO:0070966	nonfunctional rRNA decay;cytoplasm;ribosome disassembly;nuclear-transcribed mRNA catabolic process, no-go decay	Protein pelota homolog	UniProtKB:D8RWD8;PTN007467502	88036	GO:0005757
A0A3B6DL96	A0A3B6DL96						triticum aestivum		GO (AmiGO 2)	Protein pelota homolog;UniProtKB:A0A3B6DL96;PTN007467454										UniProtKB:A0A3B6DL96							UniProtKB	protein			GO:0070651;GO:0005737;GO:0032790;GO:0070966	nonfunctional rRNA decay;cytoplasm;ribosome disassembly;nuclear-transcribed mRNA catabolic process, no-go decay	Protein pelota homolog	UniProtKB:A0A3B6DL96;PTN007467454	4565	GO:0005757
M4FD00	M4FD00						brassica rapa subsp. pekinensis		GO (AmiGO 2)	Protein pelota homolog;UniProtKB:M4FD00;PTN004202485										UniProtKB:M4FD00							UniProtKB	protein			GO:0070651;GO:0005737;GO:0032790;GO:0070966	nonfunctional rRNA decay;cytoplasm;ribosome disassembly;nuclear-transcribed mRNA catabolic process, no-go decay	Protein pelota homolog	UniProtKB:M4FD00;PTN004202485	51351	GO:0005757
A0A3B6GZT3	A0A3B6GZT3						triticum aestivum		GO (AmiGO 2)	Protein pelota homolog;UniProtKB:A0A3B6GZT3;PTN007618831										UniProtKB:A0A3B6GZT3							UniProtKB	protein			GO:0070651;GO:0005737;GO:0032790;GO:0070966	nonfunctional rRNA decay;cytoplasm;ribosome disassembly;nuclear-transcribed mRNA catabolic process, no-go decay	Protein pelota homolog	UniProtKB:A0A3B6GZT3;PTN007618831	4565	GO:0005757
pelA	A9A148						nitrosopumilus maritimus scm1		GO (AmiGO 2)	Protein pelota homolog;UniProtKB:A9A148;PTN002586493										UniProtKB:A9A148							UniProtKB	protein			GO:0005737;GO:0070651;GO:0032790;GO:0070966	cytoplasm;nonfunctional rRNA decay;ribosome disassembly;nuclear-transcribed mRNA catabolic process, no-go decay	Protein pelota homolog	UniProtKB:A9A148;PTN002586493	436308	GO:0005757
100821881	I1J2W5						brachypodium distachyon		GO (AmiGO 2)	Protein pelota homolog;UniProtKB:I1J2W5;PTN001653051										UniProtKB:I1J2W5							UniProtKB	protein			GO:0005737;GO:0070651;GO:0032790;GO:0070966	cytoplasm;nonfunctional rRNA decay;ribosome disassembly;nuclear-transcribed mRNA catabolic process, no-go decay	Protein pelota homolog	UniProtKB:I1J2W5;PTN001653051	15368	GO:0005757
100826184	I1IQT9						brachypodium distachyon		GO (AmiGO 2)	Protein pelota homolog;UniProtKB:I1IQT9;PTN001653050										UniProtKB:I1IQT9							UniProtKB	protein			GO:0005737;GO:0070651;GO:0032790;GO:0070966	cytoplasm;nonfunctional rRNA decay;ribosome disassembly;nuclear-transcribed mRNA catabolic process, no-go decay	Protein pelota homolog	UniProtKB:I1IQT9;PTN001653050	15368	GO:0005757
pelA	P96026						saccharolobus solfataricus p2		GO (AmiGO 2)	Protein pelota homolog;UniProtKB:P96026;PTN000091499										UniProtKB:P96026							UniProtKB	protein			GO:0070651;GO:0005737;GO:0032790;GO:0070966	nonfunctional rRNA decay;cytoplasm;ribosome disassembly;nuclear-transcribed mRNA catabolic process, no-go decay	Protein pelota homolog	UniProtKB:P96026;PTN000091499	273057	GO:0005757
BRAFLDRAFT_70296	C3YVC3						branchiostoma floridae		GO (AmiGO 2)	G_PROTEIN_RECEP_F1_2 domain-containing protein;UniProtKB:C3YVC3;PTN001207022										UniProtKB:C3YVC3							UniProtKB	protein			GO:0004930;GO:0071880;GO:0001591	G protein-coupled receptor activity;adenylate cyclase-activating adrenergic receptor signaling pathway;dopamine neurotransmitter receptor activity, coupled via Gi/Go	G_PROTEIN_RECEP_F1_2 domain-containing protein	UniProtKB:C3YVC3;PTN001207022	7739	GO:0005757
LOC107817259	A0A1S4CBM4						nicotiana tabacum		GO (AmiGO 2)	Protein pelota homolog;UniProtKB:A0A1S4CBM4;PTN004202463										UniProtKB:A0A1S4CBM4							UniProtKB	protein			GO:0005737;GO:0070651;GO:0032790;GO:0070966	cytoplasm;nonfunctional rRNA decay;ribosome disassembly;nuclear-transcribed mRNA catabolic process, no-go decay	Protein pelota homolog	UniProtKB:A0A1S4CBM4;PTN004202463	4097	GO:0005757
TCM_025327	A0A061EZ58						theobroma cacao		GO (AmiGO 2)	Protein pelota homolog;UniProtKB:A0A061EZ58;PTN004202491										UniProtKB:A0A061EZ58							UniProtKB	protein			GO:0005737;GO:0070651;GO:0032790;GO:0070966	cytoplasm;nonfunctional rRNA decay;ribosome disassembly;nuclear-transcribed mRNA catabolic process, no-go decay	Protein pelota homolog	UniProtKB:A0A061EZ58;PTN004202491	3641	GO:0005757
MANES_08G104900	A0A2C9VF49						manihot esculenta		GO (AmiGO 2)	Protein pelota homolog;UniProtKB:A0A2C9VF49;PTN007467498										UniProtKB:A0A2C9VF49							UniProtKB	protein			GO:0005737;GO:0070651;GO:0032790;GO:0070966	cytoplasm;nonfunctional rRNA decay;ribosome disassembly;nuclear-transcribed mRNA catabolic process, no-go decay	Protein pelota homolog	UniProtKB:A0A2C9VF49;PTN007467498	3983	GO:0005757
LOC107827364	A0A1S4D950						nicotiana tabacum		GO (AmiGO 2)	Protein pelota homolog;UniProtKB:A0A1S4D950;PTN004202466										UniProtKB:A0A1S4D950							UniProtKB	protein			GO:0005737;GO:0070651;GO:0032790;GO:0070966	cytoplasm;nonfunctional rRNA decay;ribosome disassembly;nuclear-transcribed mRNA catabolic process, no-go decay	Protein pelota homolog	UniProtKB:A0A1S4D950;PTN004202466	4097	GO:0005757
PEL1	A0A251USG4						helianthus annuus		GO (AmiGO 2)	Protein pelota homolog;UniProtKB:A0A251USG4;PTN004202459										UniProtKB:A0A251USG4							UniProtKB	protein			GO:0070651;GO:0005737;GO:0032790;GO:0070966	nonfunctional rRNA decay;cytoplasm;ribosome disassembly;nuclear-transcribed mRNA catabolic process, no-go decay	Protein pelota homolog	UniProtKB:A0A251USG4;PTN004202459	4232	GO:0005757
PELO	G1KCR5						anolis carolinensis		GO (AmiGO 2)	Protein pelota homolog;UniProtKB:G1KCR5;PTN001328498										UniProtKB:G1KCR5							UniProtKB	protein			GO:0070651;GO:0005737;GO:0032790;GO:0070966	nonfunctional rRNA decay;cytoplasm;ribosome disassembly;nuclear-transcribed mRNA catabolic process, no-go decay	Protein pelota homolog	UniProtKB:G1KCR5;PTN001328498	28377	GO:0005757
100821812	I1HPB5						brachypodium distachyon		GO (AmiGO 2)	Protein pelota homolog;UniProtKB:I1HPB5;PTN001653049										UniProtKB:I1HPB5							UniProtKB	protein			GO:0005737;GO:0070651;GO:0032790;GO:0070966	cytoplasm;nonfunctional rRNA decay;ribosome disassembly;nuclear-transcribed mRNA catabolic process, no-go decay	Protein pelota homolog	UniProtKB:I1HPB5;PTN001653049	15368	GO:0005757
20213662	T1FXW4						helobdella robusta		GO (AmiGO 2)	G_PROTEIN_RECEP_F1_2 domain-containing protein;UniProtKB:T1FXW4;PTN002798319										UniProtKB:T1FXW4							UniProtKB	protein			GO:0004930;GO:0071880;GO:0001591	G protein-coupled receptor activity;adenylate cyclase-activating adrenergic receptor signaling pathway;dopamine neurotransmitter receptor activity, coupled via Gi/Go	G_PROTEIN_RECEP_F1_2 domain-containing protein	UniProtKB:T1FXW4;PTN002798319	6412	GO:0005757
20213452	T1FXA4						helobdella robusta		GO (AmiGO 2)	G_PROTEIN_RECEP_F1_2 domain-containing protein;UniProtKB:T1FXA4;PTN002798321										UniProtKB:T1FXA4							UniProtKB	protein			GO:0004930;GO:0071880;GO:0001591	G protein-coupled receptor activity;adenylate cyclase-activating adrenergic receptor signaling pathway;dopamine neurotransmitter receptor activity, coupled via Gi/Go	G_PROTEIN_RECEP_F1_2 domain-containing protein	UniProtKB:T1FXA4;PTN002798321	6412	GO:0005757
PELO	H2QQV5						pan troglodytes		GO (AmiGO 2)	Protein pelota homolog;UniProtKB:H2QQV5;PTN002474486										UniProtKB:H2QQV5							UniProtKB	protein			GO:0070651;GO:0005737;GO:0032790;GO:0070966	nonfunctional rRNA decay;cytoplasm;ribosome disassembly;nuclear-transcribed mRNA catabolic process, no-go decay	Protein pelota homolog	UniProtKB:H2QQV5;PTN002474486	9598	GO:0005757
TVAG_283490	A2DEQ3						trichomonas vaginalis		GO (AmiGO 2)	ERF1 domain 3 family protein;UniProtKB:A2DEQ3;PTN000852140										UniProtKB:A2DEQ3							UniProtKB	protein			GO:0070651;GO:0005737;GO:0032790;GO:0070966	nonfunctional rRNA decay;cytoplasm;ribosome disassembly;nuclear-transcribed mRNA catabolic process, no-go decay	ERF1 domain 3 family protein	UniProtKB:A2DEQ3;PTN000852140	5722	GO:0005757
20206021	T1FB22						helobdella robusta		GO (AmiGO 2)	G_PROTEIN_RECEP_F1_2 domain-containing protein;UniProtKB:T1FB22;PTN004683958										UniProtKB:T1FB22							UniProtKB	protein			GO:0004930;GO:0071880;GO:0001591	G protein-coupled receptor activity;adenylate cyclase-activating adrenergic receptor signaling pathway;dopamine neurotransmitter receptor activity, coupled via Gi/Go	G_PROTEIN_RECEP_F1_2 domain-containing protein	UniProtKB:T1FB22;PTN004683958	6412	GO:0005757
20196541	T1EIZ1						helobdella robusta		GO (AmiGO 2)	G_PROTEIN_RECEP_F1_2 domain-containing protein;UniProtKB:T1EIZ1;PTN002798318										UniProtKB:T1EIZ1							UniProtKB	protein			GO:0004930;GO:0071880;GO:0001591	G protein-coupled receptor activity;adenylate cyclase-activating adrenergic receptor signaling pathway;dopamine neurotransmitter receptor activity, coupled via Gi/Go	G_PROTEIN_RECEP_F1_2 domain-containing protein	UniProtKB:T1EIZ1;PTN002798318	6412	GO:0005757
20197760	T1EMG0						helobdella robusta		GO (AmiGO 2)	Protein pelota homolog;UniProtKB:T1EMG0;PTN002586485										UniProtKB:T1EMG0							UniProtKB	protein			GO:0005737;GO:0070651;GO:0032790;GO:0070966	cytoplasm;nonfunctional rRNA decay;ribosome disassembly;nuclear-transcribed mRNA catabolic process, no-go decay	Protein pelota homolog	UniProtKB:T1EMG0;PTN002586485	6412	GO:0005757
pelA	Q8TSZ1						methanosarcina acetivorans c2a		GO (AmiGO 2)	Protein pelota homolog;UniProtKB:Q8TSZ1;PTN000091500										UniProtKB:Q8TSZ1							UniProtKB	protein			GO:0005737;GO:0070651;GO:0032790;GO:0070966	cytoplasm;nonfunctional rRNA decay;ribosome disassembly;nuclear-transcribed mRNA catabolic process, no-go decay	Protein pelota homolog	UniProtKB:Q8TSZ1;PTN000091500	188937	GO:0005757
pelo-1							caenorhabditis briggsae		GO (AmiGO 2)	Protein pelota homolog;UniProtKB:A8XXA0;PTN000091469										WB:WBGene00039218							WB	protein			GO:0005737;GO:0070651;GO:0032790;GO:0070966	cytoplasm;nonfunctional rRNA decay;ribosome disassembly;nuclear-transcribed mRNA catabolic process, no-go decay	Protein pelota homolog	UniProtKB:A8XXA0;PTN000091469	6238	GO:0005757
LOC104606025	A0A1U8AP41						nelumbo nucifera		GO (AmiGO 2)	protein PELOTA 2-like;UniProtKB:A0A1U8AP41;PTN007467459										UniProtKB:A0A1U8AP41							UniProtKB	protein			GO:0005737;GO:0070651;GO:0032790;GO:0070966	cytoplasm;nonfunctional rRNA decay;ribosome disassembly;nuclear-transcribed mRNA catabolic process, no-go decay	protein PELOTA 2-like	UniProtKB:A0A1U8AP41;PTN007467459	4432	GO:0005757
LOC104265927	F6X3S3						ciona intestinalis		GO (AmiGO 2)	Protein pelota homolog;UniProtKB:F6X3S3;PTN001328499										UniProtKB:F6X3S3							UniProtKB	protein			GO:0005737;GO:0070651;GO:0032790;GO:0070966	cytoplasm;nonfunctional rRNA decay;ribosome disassembly;nuclear-transcribed mRNA catabolic process, no-go decay	Protein pelota homolog	UniProtKB:F6X3S3;PTN001328499	7719	GO:0005757
11432958	G7L4Y7						medicago truncatula		GO (AmiGO 2)	Eukaryotic release factor 1 (ERF1) family protein;UniProtKB:G7L4Y7;PTN004202477										UniProtKB:G7L4Y7							UniProtKB	protein			GO:0070651;GO:0005737;GO:0032790;GO:0070966	nonfunctional rRNA decay;cytoplasm;ribosome disassembly;nuclear-transcribed mRNA catabolic process, no-go decay	Eukaryotic release factor 1 (ERF1) family protein	UniProtKB:G7L4Y7;PTN004202477	3880	GO:0005757
BnaC07g50420D	A0A078J0D0						brassica napus		GO (AmiGO 2)	Protein pelota homolog;UniProtKB:A0A078J0D0;PTN007467489										UniProtKB:A0A078J0D0							UniProtKB	protein			GO:0005737;GO:0070651;GO:0032790;GO:0070966	cytoplasm;nonfunctional rRNA decay;ribosome disassembly;nuclear-transcribed mRNA catabolic process, no-go decay	Protein pelota homolog	UniProtKB:A0A078J0D0;PTN007467489	3708	GO:0005757
BnaAnng11880D	A0A078IU59						brassica napus		GO (AmiGO 2)	Protein pelota homolog;UniProtKB:A0A078IU59;PTN007467486										UniProtKB:A0A078IU59							UniProtKB	protein			GO:0005737;GO:0070651;GO:0032790;GO:0070966	cytoplasm;nonfunctional rRNA decay;ribosome disassembly;nuclear-transcribed mRNA catabolic process, no-go decay	Protein pelota homolog	UniProtKB:A0A078IU59;PTN007467486	3708	GO:0005757
GL50803_005892	A8BKU3						giardia lamblia atcc 50803		GO (AmiGO 2)	Pelo protein;UniProtKB:A8BKU3;PTN000852137										UniProtKB:A8BKU3							UniProtKB	protein			GO:0070651;GO:0005737;GO:0032790;GO:0070966	nonfunctional rRNA decay;cytoplasm;ribosome disassembly;nuclear-transcribed mRNA catabolic process, no-go decay	Pelo protein	UniProtKB:A8BKU3;PTN000852137	184922	GO:0005757
ZOSMA_5G02330	A0A0K9NU90						zostera marina		GO (AmiGO 2)	Protein pelota homolog;UniProtKB:A0A0K9NU90;PTN004202432										UniProtKB:A0A0K9NU90							UniProtKB	protein			GO:0070651;GO:0005737;GO:0032790;GO:0070966	nonfunctional rRNA decay;cytoplasm;ribosome disassembly;nuclear-transcribed mRNA catabolic process, no-go decay	Protein pelota homolog	UniProtKB:A0A0K9NU90;PTN004202432	29655	GO:0005757
