## SupplementalFile1 for "The Cell Death Census 2024": SupplementalFile1_CellDeathCensus2024.tsv (part 20 of 32)

Symbol	UniProt_AC	Ensembl	PDB	Link_UniProt	Link_Deathbase	Link_PDB	Species	Pathway	Database	Synonyms	Description	Evidence	Ex.Link	Link_1	Link_2	Family	Process	PMID	Comments	id	HGNC_ID	Confidence	Experiments	Caution	Remark	Latest_update	Source	Type	FerrDB_V2_category	Dependence	GO	GOLabels	Name	Synonyms_1	NCBI_TaxID	GOSearch	iPCD ID	Status	PCD	Sequence	Effect	Action_Mode	Tissue	GO_Term	Protein_Name	Confidence_Level	miRBase_mature_ID	miRBase_ID	Target_Symbol	Target_NCBI_GeneID	Links	chromosome	map_location	Target_Type	Full_name_from_nomenclature_authority	Other_designations	Description.1	Target_Synonyms	NCBI_GeneID	Complex name	Compartment	Full name	Former symbols	Element external id	HGNC Symbol	Kegg Genes	PANTHER Family	Reactome	RefSeq	UniProt_EntryName	Protein names	Gene Names	EC	UniProt_keyword	Subpart	Protein names 2	system_name	sgd	sequence	length	related_info	interpro	location	chromosome_location	family
E2f1	Q27368	FBgn0011766					drosophila melanogaster	Apoptosis	iPCD																										7227		iPCD-Dme-0270	Reviewed	Apoptosis,+	MSKFFVNVAPINNSNSSSSHTTTSSNTQRHQQHQQHYGGSGTTGHTMVARRLNYDLHGGTTSINNNNNIVIKNESVDLDYDHVLSSSDSNSNGGVAAHLRDHVYISLDKGHNTGAVATAAAAATAGHTQQQLQQQHHHQNQQQRKATGKSNDITNYYKVKRRPHAVSDEIHPKKQAKQSAHHQTVYQKHTASSAPQQLRHSHHQLRHDADAELDEDVVERVAKPASHHPFSLSTPQQQLAASVASSSSSGDRNRADTSLGILTKKFVDLLQESPDGVVDLNEASNRLHVQKRRIYDITNVLEGINILEKKSKNNIQWRCGQSMVSQERSRHIEADSLRLEQQENELNKAIDLMRENLAEISQEVENSGGMAYVTQNDLLNVDLFKDQIVIVIKAPPEAKLVRSATALKFQPLPFNLNLPNTKLPREIYVKAENSGEINVFLCHDTSPENSPIAPGAGYVGAPGAGCVRTATSTRLHPLTNQRLNDPLFNNIDAMSTKGLFQTPYRSARNLSKSIEEAAKQSQPEYNNICDIAMGQHHNLNQQQQQQQQQLLQQPEEDDVDVELNQLVPTLTNPVVRTHQFQQHQQPSIQELFSSLTESSPPTPTKRRREAAAAAIAAGSSTTATTTLNSHNNRNHSNHSNHSNHSSSNNSKSQPPTIGYGSSQRRSDVPMYNCAMEGATTTSATADTTAATSRSAAASSLQMQFAAVAESNNGSSSGGGGGGGGYGSIAGAGANADPHQPYSHDRNSLPPGVADCDANSNSSSVTLQGLDALFNDIGSDYFSNDIAFVSINPPDDNDYPYALNANEGIDRLFDFGSDAYGP	+
Cdk5	P48609	FBgn0013762					drosophila melanogaster	Apoptosis	iPCD																										7227		iPCD-Dme-0288	Reviewed	Apoptosis,+; Apoptosis,-; Autophagy,+; Autophagy,-	MQKYDKMEKIGEGTYGTVFKGRNRDTMEIVALKRVRLDEDDEGVPSSALREICLLKELKHKNIVRLIDVLHSDKKLTLVFEHCDQDLKKYFDSLNGEIDMAVCRSFMLQLLRGLAFCHSHNVLHRDLKPQNLLINKNGELKLADFGLARAFGIPVKCYSAEVVTLWYRPPDVLFGAKLYTTSIDMWSAGCILAELADAGRPLFPGSDVLDQLMKIFRVLGTPNEDSWPGVSHLSDYVALPSFPAITSWSQLVPRLNSKGRDLLQKLLICRPNQRISAEAAMQHPYFTDSSSSGH	+; Apoptosis,-; Autophagy,+; Autophagy,-
Cp1	Q95029	FBgn0013770					drosophila melanogaster	Apoptosis	iPCD																										7227		iPCD-Dme-0289	Reviewed	Apoptosis,+; Autophagy,+; Phagoptosis,+	MNHLGVFETRFRPRTRHKSQRAQLIPEQITMRTAVLLPLLALLAVAQAVSFADVVMEEWHTFKLEHRKNYQDETEERFRLKIFNENKHKIAKHNQRFAEGKVSFKLAVNKYADLLHHEFRQLMNGFNYTLHKQLRAADESFKGVTFISPAHVTLPKSVDWRTKGAVTAVKDQGHCGSCWAFSSTGALEGQHFRKSGVLVSLSEQNLVDCSTKYGNNGCNGGLMDNAFRYIKDNGGIDTEKSYPYEAIDDSCHFNKGTVGATDRGFTDIPQGDEKKMAEAVATVGPVSVAIDASHESFQFYSEGVYNEPQCDAQNLDHGVLVVGFGTDESGEDYWLVKNSWGTTWGDKGFIKMLRNKENQCGIASASSYPLV	+; Autophagy,+; Phagoptosis,+
Rab2	O18333	FBgn0014009					drosophila melanogaster	Apoptosis	iPCD																										7227		iPCD-Dme-0293	Reviewed	Apoptosis,+; Autophagy,+	MSYAYLFKYIIIGDTGVGKSCLLLQFTDKRFQPVHDLTIGVEFGARMITIDGKQIKLQIWDTAGQEAFRSITRSYYRGAAGALLVYDITRRETFNHLTTWLEDARQHSNSNMVIMLIGNKSDLDSRREVKKEEGEAFAREHGLVFMETSARTAANVEEAFINTAKEIYEKIQEGVFDINNEANGIKIGQQHSPTNPSLPGAGGAAGAANSGCC	+; Autophagy,+
Rho1	P48148	FBgn0014020					drosophila melanogaster	Anoikis	iPCD																										7227		iPCD-Dme-0295	Reviewed	Anoikis,-; Apoptosis,+; Apoptosis,-; Autophagy,+; Entosis,+	MTTIRKKLVIVGDGACGKTCLLIVFSKDQFPEVYVPTVFENYVADIEVDGKQVELALWDTAGQEDYDRLRPLSYPDTDVILMCFSVDSPDSLENIPEKWTPEVKHFCPNVPIILVGNKKDLRNDPNTIRDLAKMKQEPVKPQEGRAMAEKINAFAYLECSAKSKEGVRDVFETATRAALQVKKRKKTRCLLL	-; Apoptosis,+; Apoptosis,-; Autophagy,+; Entosis,+
Diap2	Q24307	FBgn0015247					drosophila melanogaster	Apoptosis	iPCD																										7227		iPCD-Dme-0309	Reviewed	Apoptosis,-; Autophagy,+; Necroptosis,-; Pyroptosis,-	MTELGMELESVRLATFGEWPLNAPVSAEDLVANGFFATGNWLEAECHFCHVRIDRWEYGDQVAERHRRSSPICSMVLAPNHCGNVPRSQESDNEGNSVVDSPESCSCPDLLLEANRLVTFKDWPNPNITPQALAKAGFYYLNRLDHVKCVWCNGVIAKWEKNDNAFEEHKRFFPQCPRVQMGPLIEFATGKNLDELGIQPTTLPLRPKYACVDARLRTFTDWPISNIQPASALAQAGLYYQKIGDQVRCFHCNIGLRSWQKEDEPWFEHAKWSPKCQFVLLAKGPAYVSEVLATTAANASSQPATAPAPTLQADVLMDEAPAKEALALGIDGGVVRNAIQRKLLSSGCAFSTLDELLHDIFDDAGAGAALEVREPPEPSAPFIEPCQATTSKAASVPIPVADSIPAKPQAAEAVANISKITDEIQKMSVATPNGNLSLEEENRQLKDARLCKVCLDEEVGVVFLPCGHLATCNQCAPSVANCPMCRADIKGFVRTFLS	-; Autophagy,+; Necroptosis,-; Pyroptosis,-
Pi3K92E	P91634	FBgn0015279					drosophila melanogaster	Apoptosis	iPCD																										7227		iPCD-Dme-0313	Reviewed	Apoptosis,-; Autophagy,+; Autophagy,-; Necroptosis,-	MNMMDNRALAYVAHQPKYETPPEEAEPPCMRFSVNLWKNEMLNWVDLICLLPNGFLLELRVNPANTIQVIKVEMVNQAKQMPLGYVIKEACEYQVYGISTFNIEPYTDETKRLSEVQPYFGILSLGERTDTTSFSSDYELTKMVNGMIGTTFDHNRTHGSPEIDDFRLYMTQTCDNIELERSAYTWQQRLLYEHPLRLANSTKMPELIRERHPTRTFLIVVKNENDQSTFTLSVNEQDTPFSLTESTLQKMNRSQMKMNDRTSDYILKVSGRDEYLLGDYPLIQFLYIQEMLSDSAVPNVVLQSVYRLESYINHHNEQAMVTKRPLPKKRTVHLHKSISSLWDMGNYFQLTLHSISNVNFDKTRALKVGVHVCLYHGDKKLCAQRSTDSPNGNFDTFLFNDLVMDFDIQMRNLPRMTRLCIVIFEVTKMSRSKKSSNNKDIALKDVPYNKNPLAWVNTTIFDHKDILRTGRHTLYTWTYADDIQSVEVFHPLGTIEPNPRKEECALVDLTFLSSGTGTVRYPSEEVVLQYAADREQVNRLQRQLAGPEKPIKELKELMANYTGLDKIYEMVDQDRNAIWERRNDILRELPEELSILLHCVYWKERDDVADMWYLLKQWPLISIERSLELLDYAYPDPAVRRFAIRCLHFLKDEDLLLYLLQLVQAIKHESYLESDLVVFLLERALRNQRIGHYFFWHLRSEMQTPSMQTRFGLLLEVYLKGCKHHVAPLRKQLHVLEKLKQGSLIAKKGSKEKVKTMLQDFLRDQRNSAVFQNIQNPLNPSFRCSGVTPDRCKVMDSKMRPLWVVFENADVNASDVHIIFKNGDDLRQDMLTLQMLRVMDQLWKRDGMDFRMNIYNCISMEKSLGMIEVVRHAETIANIQKEKGMFSATSPFKKGSLLSWLKEHNKPADKLNKAINEFTLSCAGYCVATYVLGVADRHSDNIMVKRNGQLFHIDFGHILGHFKEKLGVRRERVPFVLTHDFVYVINKGFNDRESKEFCHFQELCERAFLVLRKHGCLILSLFSMMISTGLPELSSEKDLDYLRETLVLDYTEEKAREHFRAKFSEALANSWKTSLNWASHNFSKNNKQ	-; Autophagy,+; Autophagy,-; Necroptosis,-
Rbf	Q24472	FBgn0015799					drosophila melanogaster	Apoptosis	iPCD																										7227		iPCD-Dme-0334	Reviewed	Apoptosis,+; Apoptosis,-	MSEPDPQELGAEVVSGLVATSDDRLEMINAEYTNLCRDLNMDRQTELQGYETYLEVSQRCSMEGTASHWMCCAIYTACRRTSTPTVTGQNAVVKGNCVSLNNLLRCCKMSIYEFKTKIKQWCDMANLPQEFVNEIEDLDRKFSITFMLHKRFRIIMDMIFSCPPNEKKHSKYISLHGNHAHGKCSYIKLDDICWRLFLCAKNQKPSNTVDLVTSYNLMICCIDLIYNNVLAEKRTDLINPKFEGLPSNWTELDFRHNPHCILSNFCDMTEEAKAMKATTFRQIMSSFFQASTIYGNKDTMLGLLANENFERNLKSLNISYEQYVLSVGEFDERILSAYDAGEHTALNDQSLRPPVTPLTRKQDLPAQPAMAGDKFEPVRNATNNVKQLSAFGRITEPTDFVKQAGEEVIAKLLSIIEEIEQKFLAKYPSTEAKSRFQLAKSFFFYLLDQILQAEIRNKPDIDLKRLLVQKVSLVIFNITLMACCVELVLEAYKTELKFPWVLDCFSISAFEFQKIIEIVVRHGSHEGCLNRSLIKHLNSIEETCLERLAWARNSTVWEMIASAQLPLPTWLMVNLDRAAGPLQIFLRKVYLLGWLRIQKLCSELSLCEKTPESIWHIFEHSITHETELMKDRHLDQNIMCAIYIYIRVKRMEDPKFSDIMRAYRNQPQAVNSVYREVFIDINEDGEPKVKDIIHFYNHTYVPLMRQFVIDYLNVTPDVSGRASDLQLSPHPKERAAQPKKVTQSHSLFVSQMSKNEIQQSPNQMVYSFCRSPAKDLQAMNEKVRGGKRMLSFGDEPGLGTMAETKRSKISQVKAVMDDPELQSAEQQTAVTTEGCVGGEGGEHET	+; Apoptosis,-
Pitslre	Q9VPC0	FBgn0016696					drosophila melanogaster	Apoptosis	iPCD																										7227		iPCD-Dme-0344	Reviewed	Apoptosis,+; Autophagy,+	MVNSSGSEDGQLRSPNDVHYHSRGEEDEHEGDADALYIQPPQASRESGSGPRREKKKHSRERRRHKERDDVGGAALALERDHRYDYRSREEHYHHHQRERSSNAAAAYAKHHLGHAYHYPQPPQQQQQPLPPAPSYAAHHYHHHQHLSGARAAPREYHSYPSGYHSGSRHGDYPMEEPTRRSSKYAESKDAESLEQDLRSRLLKKRHNYVKDYETEENYEHRVERSDRREGGRKERERTVRSTHKQNRHDRVIELLDSPEQEHHHQHQHKSHRSKWREEVEVIRRKVPEDLELLARREKLLAAERESRQRKQTAREELEARRELLRERNEHSDALSPTTVAASVTAGLNIHVKRKSKPDNYEKEIKLKKRREDDIEVIRDDDDEESEESDSNEEVPEQDSEGSATESGSEDSYASKKKSKIKSKSQLEDDDEDLPLPDSPLSVGELYKSPKQRQRSRSVSSKSSSQSSRSSRSRSRSRSQSSLEDEVDRQDVGADASPSSSTRSEERGMTQEQPEEKPEEKLKEKQKSLEEQIPCDDKGIPLPNYYPGVQGCRSVEEFQCLNRIEEGTYGVVYRAKDKRTNEIVALKRLKMEKEKEGFPITSLREINTLLKGQHPNIVTVREIVVGSNMDKIFIVMDYVEHDLKSLMETMKNRKQSFFPGEVKCLTQQLLRAVAHLHDNWILHRDLKTSNLLLSHKGILKVGDFGLAREYGSPIKKYTSLVVTLWYRAPELLLCSPVYSTPIDVWSVGCIFAEFLQMLPLFPGKSEIDELNRIFKELGTPNEKIWPGYTELPAVKNMLSQNSQFTEYPVSQLRKHFQEKTSEMGLSLLQGLLTYDPKQRLSADAALKHGFFKELPLPIDPSMFPTWPAKSELGARKAQASSPKPPSGGSQFKQLGRDEPIIVGPGNKLSSGIITGNKKSHGAGGSSASTGFVLNAGITQRQLAMGPGFSLKF	+; Autophagy,+
Stat92E	Q24151	FBgn0016917					drosophila melanogaster	Apoptosis	iPCD																										7227		iPCD-Dme-0347	Reviewed	Apoptosis,-	MSLWKRISSHVDCEQRMAAYYEEKGMLELRLCLAPWIEDRIMSEQITPNTTDQLERVALKFNEDLQQKLLSTRTASDQALKFRVVELCALIQRISAVELYTHLRSGLQKELQLVTEKSVAATAGQSMPLNPYNMNNTPMVTGYMVDPSDLLAVSNSCNPPVVQGIGPIHNVQNTGIASPALGMVTPKVELYEVQHQIMQSLNEFGNCANALKLLAQNYSYMLNSTSSPNAEAAYRSLIDEKAAIVLTMRRSFMYYESLHEMVIHELKNWRHQQAQAGNGAPFNEGSLDDIQRCFEMLESFIAHMLAAVKELMRVRLVTEEPELTHLLEQVQNAQKNLVCSAFIVDKQPPQVMKTNTRFAASVRWLIGSQLGIHNNPPTVECIIMSEIQSQRFVTRNTQMDNSSLSGQSSGEIQNASSTMEYQQNNHVFSASFRNMQLKKIKRAEKKGTESVMDEKFALFFYTTTTVNDFQIRVWTLSLPVVVIVHGNQEPQSWATITWDNAFAEIVRDPFMITDRVTWAQLSVALNIKFGSCTGRSLTIDNLDFLYEKLQREERSEYITWNQFCKEPMPDRSFTFWEWFFAIMKLTKDHMLGMWKAGCIMGFINKTKAQTDLLRSVYGIGTFLLRFSDSELGGVTIAYVNENGLVTMLAPWTARDFQVLNLADRIRDLDVLCWLHPSDRNASPVKRDVAFGEFYSKRQEPEPLVLDPVTGYVKSTLHVHVCRNGENGSTSGTPHHAQESMQLGNISPQSGITFYSPARLEESDSDASETAEALERIVIGAQPNDPVISEITDALLTSNYRHGDFGMADFDTITNFENF	-
lok	O61267	FBgn0019686					drosophila melanogaster	Anoikis	iPCD																										7227		iPCD-Dme-0353	Reviewed	Anoikis,+; Apoptosis,+; Apoptosis,-; Mitotic catastrophe,-	MARDTQGTQGTQSQASNIWTQVESQPMEKIVWGRLYGKNIKIKSLGTSSKYRIIYTHSSFSVDLNNDEFTAGRGEANDLILTLNDLPEKILTRISKVHFIIKRANCELTNPVYIQDLSRNGTFVNNEKIGTNRMRILKNDDVISLSHPTYKAFVFKDLSPNESIGLPEEINKTYYVNRKLGSGAYGLVRLVYDTRTCQQFAMKIVKKNMLSGARPSTNFSDPDRVLNEAKIMKNLSHPCVVRMHDIVDKPDSVYMVLEFMRGGDLLNRIISNKLLSEDISKLYFYQMCHAVKYLHDRGITHRDLKPDNVLLETNDEETLLKVSDFGLSKFVQKDSVMRTLCGTPLYVAPEVLITGGREAYTKKVDIWSLGVVLFTCLSGTLPFSDEYGTPAAQQIKKGRFAYGHPSWKSVSQRAKLLINQMLIVDPERRPSIDDVLQSSWLRDAPMLQKAKRLMKLDGMEIEEENFLEPPTKRSRR	+; Apoptosis,+; Apoptosis,-; Mitotic catastrophe,-
Drice	O01382	FBgn0019972					drosophila melanogaster	Apoptosis	iPCD																										7227		iPCD-Dme-0355	Reviewed	Apoptosis,+; Autophagy,-; Pyroptosis,+	MDATNNGESADQVGIRVGNPEQPNDHTDALGSVGSGGAGSSGLVAGSSHPYGSGAIGQLANGYSSPSSSYRKNVAKMVTDRHAAEYNMRHKNRGMALIFNHEHFEVPTLKSRAGTNVDCENLTRVLKQLDFEVTVYKDCRYKDILRTIEYAASQNHSDSDCILVAILSHGEMGYIYAKDTQYKLDNIWSFFTANHCPSLAGKPKLFFIQACQGDRLDGGVTMQRSQTETDGDSSMSYKIPVHADFLIAYSTVPGFYSWRNTTRGSWFMQSLCAELAANGKRLDILTLLTFVCQRVAVDFESCTPDTPEMHQQKQIPCITTMLTRILRFSDKQLAPAGRV	+; Autophagy,-; Pyroptosis,+
dom	Q9NDJ2	FBgn0020306					drosophila melanogaster	Apoptosis	iPCD																										7227		iPCD-Dme-0362	Reviewed	Apoptosis,+; Autophagy,+	MNEGNSAGGGHEGLSPAPPAVPDRVTPHSTEISVAPANSTSTTVRAAGSVGAALPATRHHQHIATQVKGIASSSSKQQKQLASAQLPVPLSPLPQQQQQTAEATAAAAAPAHSNVSVSSSTIEASVLPPQAKRQRLDDNEDRTSAASIVGPAESSNIVSSLLPASVASSSEVGGLSSTALQDLNALKKRILQQKLQILRNLKERHLENVSEYFYLQNGGSMMDYPAWRKKTPTPQFISYSNANRIDQLIHEDKPSTSAAAAAAQNQKYTTQQTDSVESSLVSGIGTGATKGAPLDGNISNSTVKTNTQSQVPSKIGSFTESTPAATESNSSTTVPGTATSGAATSTSATSAEASGNVLAVEAEIKIPAVGATPVAISTKLPAAVVQLTQQGHIPGRPLGGRHGMVFGQIPAPPAAVGNPSVPLVPGGTPLLPCNTSAGSTALRRPQGQNNASSGSAAASGGGGSLTPTPLYTGNGPAALGGSGGLTPGTPTSGSLLSPALGGGSGTPNSAAQEFSFKAKQEVYVMQRISELQREGLWTERRLPKLQEPSRPKAHWDYLLEEMVWLAADFAQERKWKKNAAKKCAKMVQKYFQDKATAAQRAEKAQELQLKRVASFIAREVKSFWSNVEKLVEYKHQTKIEEKRKQALDQHLSFIVDQTEKFSQQLVEGMNKSVADTPSLNSSRLTSPKRESDDDFRPESGSEDDEETIAKAEEDAADVKEEVTALAKESEMDFDDFLNDLPPGYLENRDKLMKEEQSSAIKTETPDDSDDSEFEAKEASDDDENTISKQEEAEQEIDHKKEIDELEADNDLSVEQLLAKYKSEQPPSPKRRKLAPRDPELDSDDDSTAVDSTEESEDAATEDEEDLSTVKTDTDMEEQDEQEDGLKSLMADADATSGAAGSGSTAGASGNKDDMLNDAAALAESLQPKGNTLSSTNVVTPVPFLLKHSLREYQHIGLDWLVTMNERKLNGILADEMGLGKTIQTIALLAHLACAKGNWGPHLIVVPSSVMLNWEMEFKKWCPGFKILTYYGSQKERKLKRVGWTKPNAFHVCITSYKLVVQDQQSFRRKKWKYLILDEAQNIKNFKSQRWQLLLNFSTERRLLLTGTPLQNDLMELWSLMHFLMPYVFSSHREFKEWFSNPMTGMIEGNMEYNETLITRLHKVIRPFLLRRLKKEVEKQMPKKYEHVITCRLSNRQRYLYEDFMSRAKTRETLQTGNLLSVINVLMQLRKVCNHPNMFEARPTISPFQMDGITFHTPRLVCDIMEYDPFTQINLETLNLLLLHLEQTMTAYVSHKSRLLAPPRKLIEDIDTAPLPAPRCPNGKYRFHIRVRSAELAQRIKLNAVKVGASPAMRLEGSKIMPMRNLLPSGRVLKRVSASINPVNMALKPVVINSVVTTTSSSTTASSPTGALSVLSNSKLLGARSQINAPTPAKVAKTMQDGKPFFYLTPATNSGAAGARLTLTSKTTASASTTTSRTTVTASTTSGQQLIRDPIVKDLATHVKSTVQKQSIANGKTEPEEETEAEDPYKVQELIQMRKEQRLAALKRMAMINRRRTDATPIYGEDCREAIQRCMQATRSLKRSTWQTRGYANCCTAMAHRNGWSLNHLLKSFEERCADLKPVFANFVIYVPSVCAPRIRRYVQNLSSTHWQHEQRIENIVDQALRPKLALLHPIISEMTTKFPDPRLIQYDCGKLQTMDRLLRQLKVNGHRVLIFTQMTKMLDVLEAFLNYHGHIYLRLDGSTRVEQRQILMERFNGDKRIFCFILSTRSGGVGINLTGADTVIFYDSDWNPTMDAQAQDRCHRIGQTRDVHIYRLVSERTIEVNILKKANQKRMLSDMAIEGGNFTTTYFKSSTIKDLFTMEQSEQDESSQEKSENKDRIVATTTLSDTPSTVVETEKQSLRAFEHALAAAEDEQDVQATKTAKAEVAADLAEFDENIPIATEDPNAEGGPQVELSKADLEMQNLVKQLSPIERYAMRFVEETGAAWTAEQLRAAEAELEAQKREWEANRLAAMHKEEELLKQETEAEEMLTYSRKDSSNQVWISRNTMEQMPMWCPPTPPQDNDNDIYIDYSLSFMYELEPIAETDLPPVYVRKEHKRSRTDAGYDGSRRPNKMRREDNYVPPRSLFDRPTPQLARLRRELKSQRFRGSFKPNMPIPGLKPQLPTKPLTEPEAMAEWCVFEDMAILHVLVNLQGLPCSLMLLSPGQTPNWDLVSEMVNFCSKTYRSARQCRWRYETHIQPREEGKVVESPKKQKKLKPTLRTEYLKSPLRYLRTTQLYVSDNNASFYKTMRSRFDSIKTAYLKKAPPPKRQFSAPSLMNPKHMEVLQEFGILNYDQPVSPQNIAAMKANKIREKQRGQQMSQPPVGVGVVQQMQQQSQQQQQPAPPPLPQQQQPQQVVQQVQQQQQQQQQQQQQQVVQQQLPTVSNVQQTLPVQQTVELVQQQPTTTTTVAVPAAGGQLQQLQIQHLTSSNVSPGQQTAILLHQPQQQLRTHPGQGGQSNTQQLVKTIVGTSSSLTAGQLQQLAQQSAVASGGQSSVSVVLTTPVQTLPSVVQPQIGSGAQIVSISSQTLPVNSSPQLGSIVQTQSLPQVVSVSTLPTVGTVLTTTANQPQQQHQTTAVTTLNTTMLRGQRIVSTAAGNTLQQRTTAGGQSIVSMPNLGQGASPSQFQTQLRLAAVPTSPATQTTQLVTTKGIPVSALQQGGKTTVIPVTQQSGGAHIQLYRQRSLKVLQTTTQAVPSGSAGATGATANLVQAGGTIIQASNMATHVTSQKVAVSGMPGTSTTVQAGNVVSSVQMHGQARTQFIKQMAAGKQQLQRQVVSADGTTTTTAAGDMLLVKRHNILAAQKAQQASGALFTTTTGQQQQQQQQQGQLPVAGQPQQVTQHQIASLVKASTAAAASGSSVNAGGVTVSATNPTVQAGSVNMTLPQLKPGSQIKVTMPNQMRHLQMQQQLTMPRKISRMTQLVSASGQPTATNIITTTGPQQQQQGVTVSGGGTLPTVASQQQQQQHQQKVGGGNSVQAQLLHIQNTKGLSNSVTMQQIQQVMRSGQQGTLATTNLVLGKTSVGRVIPVSVASQANQRQTIQVVSAASAQALAAGNLRTHVAGPSIASTLKVAAPGSAGGQTTQQTLIAALQHNQRQNASPVRLQTTAGGNLLAVVQQQQQQQHTSIAGPTAGPAEVMTITQTTTTLPTVGSLQQQQQQQQQQGGISQPTTQQVRKLVQKKILIRSEKE	+; Autophagy,+
Pdk1	Q9W0V1	FBgn0020386					drosophila melanogaster	Anoikis	iPCD																										7227		iPCD-Dme-0365	Reviewed	Anoikis,-; Apoptosis,+; Apoptosis,-; Autophagy,-; Necroptosis,+	MKCKSWSNKINNYVVRKIKSIKINGTQQQLQLPGSGASGIAAAAVITVASDCGENCSSNGTEHQQHFNIATTTATSATEATMPAMAKEKASATVSLGESNFRDINLKDLAVVVEAASRLHHQQNVCGCGAVSSTENNNNSRYGSSKYLTNGHTSPLAAAVASNSSSVATTPHCRMLHNCSLQQYQNDIRQQTEILDMLRQQHQQGYQSQQQQQQPQQQQEQQQQQEQSQQQQQLQNPAPRRSPNDFIFGRYIGEGSYSIVYLAVDIHSRREYAIKVCEKRLILRERKQDYIKREREVMHQMTNVPGFVNLSCTFQDQRSLYFVMTYARKGDMLPYINRVGSFDVACTRHYAAELLLACEHMHRRNVVHRDLKPENILLDEDMHTLIADFGSAKVMTAHERALATEHCSEQRRSNSDEDDEDSDRLENEDEDFYDRDSEELDDGDDEQQQEEMDSPRHRQRRYNRHRKASFVGTAQYVSPEVLQNGPITPAADLWALGCIVYQMIAGLPPFRGSNDYVIFKEILDCAVDFPQGFDKDAEDLVRKLLRVDPRDRLGAQDEFGYYESIRAHPFFAGIDWQTLRQQTPPPIYPYLPGVSQDEDFRSSYTVPGDLEPGLDERQISRLLSAELGVGSSVAMPVKRSTAKNSFDLNDAEKLQRLEQQKTDKWHVFADGEVILKKGFVNKRKGLFARKRMLLLTTGPRLIYIDPVQMIKKGEIPWSPDLRAEYKNFKIFFVHTPNRTYYLDDPEGYAIHWSEAIENMRKLAYGDPSSTSAVSCSSGSSNSLAVISNSSAASSSNSPTVKRSSPVNAPQASTASDNRTLGSTRTGTSPSKKTASK	-; Apoptosis,+; Apoptosis,-; Autophagy,-; Necroptosis,+
Rack1	O18640	FBgn0020618					drosophila melanogaster	Apoptosis	iPCD																										7227		iPCD-Dme-0371	Reviewed	Apoptosis,-; Autophagy,+; Pyroptosis,+	MSETLQLRGTLIGHNGWVTQIATNPKDPDTIISASRDKTLIVWKLTRDEDTNYGYPQKRLYGHSHFISDVVLSSDGNYALSGSWDQTLRLWDLAAGKTTRRFEGHTKDVLSVAFSADNRQIVSGSRDKTIKLWNTLAECKFTIQEDGHTDWVSCVRFSPNHSNPIIVSCGWDRTVKVWNLANCKLKNNHHGHNGYLNTVTVSPDGSLCTSGGKDSKALLWDLNDGKNLYTLEHNDIINALCFSPNRYWLCVAYGPSIKIWDLACKKTVEELRPEVVSPTSKADQPQCLSLAWSTDGQTLFAGYSDNTIRVWQVSVSAH	-; Autophagy,+; Pyroptosis,+
Vps28	Q9V359	FBgn0021814					drosophila melanogaster	Anoikis	iPCD																										7227		iPCD-Dme-0378	Reviewed	Anoikis,-; Autophagy,+	MQEQSPELYEEVKLFRNAREREKYDNMADLYAIINTIQQLEKAYIRDCITPQEYTAACSKYLVQYKVAFKQVQCDEFPSVETFVKKFRLDCPAALERIREDRPITIRDDKGNTSKCIAEIVSLFITIMDKLRLQINTMDALQPDVKDLADNMNRLSLIPEDFDAKLKVEKWLGSLNEMQASDELSEGQVRQFLFDLESAYADFNKLLHSQ	-; Autophagy,+
bon	A0A0B4KGE5	FBgn0023097					drosophila melanogaster	Apoptosis	iPCD																										7227		iPCD-Dme-0392	Reviewed	Apoptosis,-	MDMDLEQLKNDFLPLIAGIKQEQLDAVPTDALPQMSTPNTASGAPTTSSLSSSSLSLSNPCDSAEKRSESNSSASAKFTLFKCVYCAQLLGSNDRPKLLECLHVACAQCVSTKFSELDRSLPPLIHCPVCDNASQQEFIVDNQFLIEQCTAGDSGDGVGLLGLTGEGQKSSAAASIQCSSCSDGAVATSWCVDCSEYICDSCVQAHQRLKITKDHTIKPKDEANNEQLAGAAGVDKLHMCQLHPQEKLSLFCETCDKLTCRDCQLSDHRDHKYKFAHEIATESRQALSTLVSEINYKRFLLSSATKVIDDRQQLIHDKKKDLIKEITAMAVKITNTVNTRGKQLIMRLNEVCDSKLKVLVEKKETLQLLSDNTDHCIDFMQNALEKGSDFAILSSKKSLVRHLQKLKCQRADIPNPEIPVRIQVQLNQVSDLQKVISQLGIIIVDGKPYPPTPSPNGTPQPQHPPRQPPSPNMAPPLRPGLPPGMPAGLSPNGPPVNFGPQNGPPLYSNAAQQQFNNLSMSRSFPGDGSGKVRFGGMPPVGMQRHGQPHVSSSTHPQNMDISLRGLLNNQAAQSPNAHMAFNGPPSYPGGPQGAPAPAHQPMGPQMRPHFMPGQQGFSQGGGPGGGPRDANFMNSNARFQSQYQRMANHAQQAAAAAAMAGAAGGGGGQIPSPGALQRPQMMSNPMQNVSAMQNSLGFHGSQAGFNTGPPQTSPQLGGGGMHSLAKWHIPQSAQQSNMCSQQGPLLPFANGRQTSENFKISLKSPNTLKNSTPPSLGGGGAGHQGHGNGSSSAQLNAAALGLGPAVSILSNVTSTNPKTPSPSTHENTKDFTEPIDKVRDDSINDLIATIAKLDSNGVQVLPEGRTKTTSPQVHSSTDLSNTQEVNNKNEQKDDPNEDWCAVCLDGGELMCCDKCPKVFHQNCHIPAISSLPDESESWQCLLCVNIKELTKTEGSEKSSSGELSALELRILQRICLELYCQYEQSLNFREPESPANTSYYEIVSSPMSLDVIRTRLDPSSPNHYKDIAGFVSDVRLIFSNTYLFYQEDTKTYSNAKYLENFFEEQLAKWLPQFEGTKPQGKRNTSNSPALLGVNATGSPSPIENGRKSCGSASLGDSDGACLPAKRARRSAHEXNELMPGGKGTDGEQQAETGQERRQEEQQQLPAFLEEMDLEMPQRPHSLGSSVIQESADYVLQLLHAYAAAFGL	-
IKKbeta	Q9VEZ5	FBgn0024222					drosophila melanogaster	Alkaliptosis	iPCD																										7227		iPCD-Dme-0412	Reviewed	Alkaliptosis,+; Apoptosis,+; Apoptosis,-; Autophagy,+; Necroptosis,-	MHSFGNWERCRNLGEGGFGLVIHWRNRTTGREIATKHIKEMGALSADQQVKLSERWNKELNWSRQFKNFPHIVAGVDIEDPDFLEYLNGMFSAKLPVIVLEYCNGGDVRKRLQSPENANGLTEFEVRQILGALRKALHFLHSQCGICHRDLKPDNIVIQRGVDGKKIYKLTDFGLARGTPDQTMVQSVVGTRHYYAPEVVENGFYNSTVDLWSFGVIAYELVTGELPFIPHQTLKNIILNLIKKPAKCIAITEDPEDNTRFVNQFELPQTHHLSRPWAAQFTKWLASPLNSNYKERGQLAANNVPVVFADLDKILNMNVLTIFAVNNCERLEYAVSAEMTMKDLIALIVLDTGMDEKELYFVLPTSHPHKTITPKSTPLQLYVEEWSDTSKDSRKWTKRSNPPVMLYIFQVKKECDYKIPEPILSILSRKFIANKFKTKERWLQKRVVLDMLYVLTKEQARYEMLVSGINERALSLEDEMMENSFIDSIDKQRIIISFAYDQLTSLLKEAQAKIPSRQLISSAQWEKLNRNYNFIIQSAKSIRSFLEACLREAKDMVKTTNQLRKEVCEKDLFDCARFYKKYLCNGAIISPSELNNDAEEFAKSRFKLYNEGEARHLPKSIDHMHYLYFKTKESIPVLLQQFCDIKKEIFQINLQMLMSASSTPPPKLELSAAMDRLAISSGSPSSDPFDSLRTINAIEEAERINNILVNEMKIDHY	+; Apoptosis,+; Apoptosis,-; Autophagy,+; Necroptosis,-
Sirt1	Q9VK34	FBgn0024291					drosophila melanogaster	Anoikis	iPCD																										7227		iPCD-Dme-0416	Reviewed	Anoikis,-; Apoptosis,+; Apoptosis,-; Autophagy,+; Ferroptosis,+; Necroptosis,+; Parthanatos,+; Pyroptosis,-	MMENYEEIRLGHIRSKDLGNQVPDTTQFYPPTKFDFGAEILASTSTEAEAEAEATATTTEPATSELAGKANGEIKTKTLAAREEQEIGANLEHKTKNPTKSMGEDEDDEEEEEEDDEEEEEDDEEGITGTSNEDEDSSSNCSSSVEPDWKLRWLQREFYTGRVPRQVIASIMPHFATGLAGDTDDSVLWDYLAHLLNEPKRRNKLASVNTFDDVISLVKKSQKIIVLTGAGVSVSCGIPDFRSTNGIYARLAHDFPDLPDPQAMFDINYFKRDPRPFYKFAREIYPGEFQPSPCHRFIKMLETKGKLLRNYTQNIDTLERVAGIQRVIECHGSFSTASCTKCRFKCNADALRADIFAQRIPVCPQCQPNKEQSVDASVAVTEEELRQLVENGIMKPDIVFFGEGLPDEYHTVMATDKDVCDLLIVIGSSLKVRPVAHIPSSIPATVPQILINREQLHHLKFDVELLGDSDVIINQICHRLSDNDDCWRQLCCDESVLTESKELMPPEHSNHHLHHHLLHHRHCSSESERQSQLDTDTQSIKSNSSADYILGSAGTCSDSGFESSTFSCGKRSTAAEAAAIERIKTDILVELNETTALSCDRLGLEGPQTTVESYRHLSIDSSKDSGIEQCDNEATPSYVRPSNLVQETKTVAPSLTPIPQQRGKRQTAAERLQPGTFYSHTNNYSYVFPGAQVFWDNDYSDDDDEEEERSHNRHSDLFGNVGHNYKDDDEDACDLNAVPLSPLLPPSLEAHIVTDIVNGSNEPLPNSSPGQKRTACIIEQQPTPAIETEIPPLKKRRPSEENKQQTQIERSEESPPPGQLAAV	-; Apoptosis,+; Apoptosis,-; Autophagy,+; Ferroptosis,+; Necroptosis,+; Parthanatos,+; Pyroptosis,-
Tsc1	Q9VCC9	FBgn0026317					drosophila melanogaster	Apoptosis	iPCD																										7227		iPCD-Dme-0465	Reviewed	Apoptosis,-; Autophagy,+; Autophagy,-; Necroptosis,-	MVIEKIIGDLESNMTLENEEAKRKLVELLSQNKEQWVVKFMLDYFFTTGSQRILEVLVKAQAPHDGYIFDKLDDCLKQSQHRVQSLQVFCFIVRHHPTWLYKIEKHRLIKSVFKLMTHEKEIVPLMSALLCIITLLPIIPNSVPNFLNDLFEVFGHLASWKLQNSNKLPDEKLVHLQLGLQMLFHRLYGMYPCSFIAYLVEFIKRGNGGGIFQHTIKPLLNTVRVHPMLVTATPETEVNNTRWKEMEPHDVVMECANLSLPVLLPETSNEDGSYAYPMTPGYSRMTSNTSNTDYSYQLREFQQSRNVYTRFDSFASGDDVGPIWSPHNEIATTSSGIPLTPTTSFILPLQPAMNSQLMVGMTGSSPPEAAVEATPETTPLKDMRDIKQPGRAVNSHAVRAIFAVSQPSSPMRKDQQSQFSFPDVSREAEESSHSYLEVNRGTAYDRRLSQVIQDRHNVERSVNTPCPSSLPEINSDLSLVGGSVYPSVTQEVAAVCGECNETDRNLCSVGGLHMPTSRSMHQLAKKRRNRMASYSGNGSCADSRSSAAKKASWSTEAENPMRRTKSCSALSGMRQQHLEENDDEADCSSQRQRGENGNTQKTGSRLQRSGRNLAISAPKDTARSCTHASTQTVEGLDSAPAQYENWLIELLLECKEQRIDYERNLLYPQDILDEYIKHAIKANESFDAEQGQLMCLQLEYESYRRSIHAERNRRLMGRSRDKRSLEMERDRLREQLKNFDAKNKDLANKMDQAIRLANERQNIHQEELGEMRAKYQHELEEKKCLRQANDDLQTRLTSELARHKEMNYELESLRGQVFSLGTELQHTQQQADIGLQCKQELARLEAEFIIMGEVQVRCRDRLAEIDNFRARDEELQMLQESSNLELKDLRHSLDEKTSQLESMKHKISDLQAQLANSEKAMTEQKRLLSTVKDEYEEKFKSVNKKYDVQKKIIMQMEEKLMMMMQQPQGTTGHNTCSPDTDRTDIASSIERNSPLSTSLASSESLSASLRSTELKNLHQLVDTPTIPDVLNSMAGGAQFEDEVRPPAVDLASSASTASAINIVPHALDLPSTSGGIGHTLTHPHPHPHLHLQQQQQDQLQ	-; Autophagy,+; Autophagy,-; Necroptosis,-
Tak1	Q9V3Q6	FBgn0026323					drosophila melanogaster	Apoptosis	iPCD																										7227		iPCD-Dme-0467	Reviewed	Apoptosis,+; Apoptosis,-; Autophagy,+; Necroptosis,+; Necroptosis,-	MATASLDALQAAYVDFSEITLREKVGHGSYGVVCKAVWRDKLVAVKEFFASAEQKDIEKEVKQLSRVKHPNIIALHGISSYQQATYLIMEFAEGGSLHNFLHGKVKPAYSLAHAMSWARQCAEGLAYLHAMTPKPLIHRDVKPLNLLLTNKGRNLKICDFGTVADKSTMMTNNRGSAAWMAPEVFEGSKYTEKCDIFSWAIVLWEVLSRKQPFKGIDNAYTIQWKIYKGERPPLLTTCPKRIEDLMTACWKTVPEDRPSMQYIVGVMHEIVKDYTGADKALEYTFVNQQIVTKESDGTVAAQPDSLSSQEGELSPSSTQLTPTTAANANVNAIAISKTTTSSMTENTSSTSSDITPTNSGQLDNNPLFYMVTNRWDAIPEEESNESRNDSFNLTSSAEATQRLETIRNGMILMACKPMEQLTLDVEANGFDLSPSESSSSSTNAKSDGRERLTVTDTKPVMMTTDLSNNNGGIHAHSNGLLSHANGWQARDEELQEQEHEQEIVNSLDVDVDPDEDENDGTEQSLAEILDPELQPEPPIPNDAESQLIYRDHRHMAKEYLSVDTNLYYAQDFKDKLIVQMDRTEREQKQELLRKMKDKEGLQSLYNNLQQQYASRQLAAGHHPQPHPHPHPNQLQHPHSHPPMHFLQDEGCGLLPGSVCGGSESVEEGWVVIPPHHNA	+; Apoptosis,-; Autophagy,+; Necroptosis,+; Necroptosis,-
Pten	Q7KMQ6	FBgn0026379					drosophila melanogaster	Apoptosis	iPCD																										7227		iPCD-Dme-0470	Reviewed	Apoptosis,-; Autophagy,+; Pyroptosis,+	MANTISLMSNVIRNVVSKKRIRYKEKGYDLDLTYINDNIIAMGYPAPDKLEGLFRNRLEDVFKLLEENHAQHYKIYNLCSERSYDVAKFRGRVAVYPFDDHNPPTIELIQRFCSDVDMWLKEDSSNVVAVHCKAGKGRTGTMICAYLVFSGIKKSADEALAWYDEKRTKDRKGVTIPSQRRYVQYFSKLVCSSVPYSKVSLNVCEIRFSESSCVQNLGMVECSISVLHDSATENAKPDRLKTLPIDFQKSFVLTIKPSIPVSGDVKFELTKKSPDKIICHFWLNTFFVRNYSPCESDGTVNKYIHTLSKSEIDDVHKDSEHKRFSEEFKISIVFEAENFSNDVQAEASEKERNENVLNFERSDYDSLSPNCYAEKKVLTAIVNDNTTKSQTIETLDHKDIVTKIQYDTSTNSKNTSTACKRKQPNSKTLLPSLNDSTKEEIKRNHIFNQPSIKKTDLIKWQNSEVHITSDTRSINENKNINYNSYITCKQSSPKFNCGTEDGEEDWESGESTYL	-; Autophagy,+; Pyroptosis,+
HDAC6	M9PJN5	FBgn0026428					drosophila melanogaster	Anoikis	iPCD																										7227		iPCD-Dme-0474	Reviewed	Anoikis,-; Apoptosis,-; Autophagy,+; Autophagy,-; Mitotic catastrophe,-; Pyroptosis,+	MSPPIVTRRSAQQAKIQTRAMASKSKTGTTGAATAAGGTGSSSGSISGGFNAADPRKSNKPNAALLEAKRRARNNMLKNQGCGSQESVTDIFQNAVNSKSLVRKPTALIYDESMSQHCCLWDKEHYECPERFTRVLERCRELNLTERCLELPSRSATKDEILRLHTEEHFERLKETSGIRDDERMEELSSRYDSIYIHPSTFELSLLASGSTIELVDHLVAGKAQNGMAIIRPPGHHAMKAEYNGYCFFNNVALATQHALDVHKLQRILIIDYDVHHGQGTQRFFYNDPRVVYFSIHRFEHGSFWPHLHESDYHAIGSGAGTGYNFNVPLNATGMTNGDYLAIFQQLLLPVALEFQPELIIVSAGYDAALGCPEGEMEVTPACYPHLLNPLLRLADARVAVVLEGGYCLDSLAEGAALTLRSLLGDPCPPLVETVPLPRAELAQALLSCIAVHRPHWRCLQLQQTYDCVELQDRDKEEDLHTVLRHWIGGPPPMDRYPTRDTAIPLPPEKLTSNAARLQVLRAETKLSVPSFKVCYAYDAQMLLHCNLNDTGHPEQPSRIQHIHKMHDDYGLLKQMKQLSPRAATTDEVCLAHTRAHVNTVRRLLGREPKELHDAAGIYNSVYLHPRTFDCATLAAGLVLQAVDSVLRGESRSGICNVRPPGHHAEQDHPHGFCIFNNVAIAAQYAIRDFGLERVLIVDWDVHHGNGTQHIFESNPKVLYISLHRYEHGSFFPKGPDGNFDVVGKGAGRGFNVNIPWNKKGMGDLEYALAFQQLIMPIAYEFNPQLVLVSAGFDAAIGDPLGGCKVTAEGYGMLTHWLSALASGRIIVCLEGGYNVNSISYAMTMCTKTLLGDPVPTPQLGATALQKPPTVAFQSCVESLQQCLQVQRNHWRSLEFVGRRLPRDPVVGENNNEDFLTASLRHLNISNDDATAAAGGLAGDRPDCGDERPSGSKPKVKVKTLSDYLAENKEALEQSEMFAVYPLKTCPHLRLLRPEEAPRSLDSGAECSVCGSTGENWVCLSCRHVACGRYVNAHMEQHSVEEQHPLAMSTADLSVWCYACSAYVDHPRLYAYLNPLHEDKFQEPMAWTHGCAWREDGCYATGPDGRDEDDDDDNGAGSSICLRLERNNXPLAIRVLDALTDYLCALCPPLRHLIHFLAEHLWPLLERIYLNLLHYFLAH	-; Apoptosis,-; Autophagy,+; Autophagy,-; Mitotic catastrophe,-; Pyroptosis,+
wdb	A0A6F7R657	FBgn0027492					drosophila melanogaster	Apoptosis	iPCD																										7227		iPCD-Dme-0498	Reviewed	Apoptosis,-; Autophagy,+	MISRYRFNTAINITQQQKLIQQLQQQQQQQAIAFREKKQKQKLKLQLQQPLQLQIGQDANGIGGGGEEGVELLGLPKGTENNCKTPNSTAKVANITHKIFGWLRKTRNKRPVEILNSDFGEDGDEGVGEGKGQGAGEGGGAAASAAGGAADQFPVASVKNKAGKLNTTQTATETAIDSNEPKSEKMSSGTFVDRIDPFAKRSLKKKGKKSQGSSRYRNSQDVELQQLPPLKADCSSLEQEELFIRKLRQCCVSFDFMDPVTDLKGKEIKRAALNDLSTYITHGRGVLTEPVYPEIIRMISCNLFRTLPPSENPDFDPEEDDPTLEASWPHLQLVYEVFLRFLESQDFQATIGKRVIDQKFVLQLLELFDSEDPRERDFLKTVLHRIYGKFLGLRAFIRKQINNIFLRFIYETEHFNGVGELLEILGSIINGFALPLKAEHKQFLVKVLLPLHKVKCLSLYHAQLAYCIVQFLEKDPFLTEPVVRGLLKFWPKTCSQKEVMFLGEIEEILDVIDPPQFVKIQEPLFRQIAKCVSSPHFQVAERALYLWNNEYAMSLIEENNAVIMPIMFPALYRISKEHWNQTIVALVYNVLKTFMEMNSKLFDELTSSYKAERQKEKKRERDREELWKKLHELESNRSSGRTAGGSATTSNSAASAASTSLQPPSSAGLNSHQQQSNSGSSGSLSSGGAGGDNNPATTNAKIKQDKADN	-; Autophagy,+
htt	Q9V3N4	FBgn0027655					drosophila melanogaster	Apoptosis	iPCD																										7227		iPCD-Dme-0512	Reviewed	Apoptosis,-; Autophagy,+	MDKSRSSAYDKFVGFVEQLRNTECSQKQKITCFQQIAECIMSPSLAGHINYAAHCGTATNVLLLFCEDVDSVVRMSAEENLNKILRSLEKTRVSRILMDLYGEIKRNGNQRSLRICLNLFSYYAPQIKEKHIKWYAVRLLQCMTTISQRKETLLQETLCDFVKHFSRHIQQGLSDSESCKLFETFLDQISSDCAVKRRCSAQNCMSLIENARNRSLMARHGVNKVMELLLTDQQANSVLGALGLLRLLLPQLIRGYPGDSHEDSESLAGKKQQQQQTTTSDCRQIIEIYDYCLHLLSTQHTANHAIINATLEVINGILQAVDAASDGQCSQSLGQSLRQLLCNQQLQHNEYLRRRKSLKNQIFQLKNYEVATSQHQLEDEDENEDVDELVVGATAMQMKKNSNAKLQQAKCREQQQHQHQQQLEVDNSSLGINAGEDAPTEAPSSVADEGGEPESTKLRCHIRNAARSISECVASDEDKQGQGHRQQRDEDGVVVAEDDDDDDDDDDDDDDMELLSAECDDFTTLSQLNEQQQALSAALKLPTTTAASSGGAATSQDDKLIDVDADVGGLPKPQHQSSLQNLLAGSDDKSQHLSDIDNESFNSIDFDAEITIAGSKEQQQQHPPADDSVESGDATAIGTFFNNLLSHSNAASESVSKLFRQSSGSKSTPSKSASTPAPADKSDAISAASLTLSLTSLASSNLEPPERQPLIAETPTPVEDSCSITASHTASTALMMDAPAVEVAASKPETPQLRGTPNANPFLVENSPLRQTVVGRALITVKIGSILEQSLVYYTARLVAARFLLSGQAAGLQPDSISRVSIKSLSLAVIAQCVRLAPKILQLSLEISEQELQLLEEATSQIGSGDSTQVSSPQSSDNSQVGGEKPPLDSSLVPTSLEENLLLLDIKDDHFGPSTCPAYLQSATPTLSRSADASVLLLEGGTTSSRSAKKSEEMLSKSEIIESSYRPTVAVEDVPPLSMPPRPPKRTKSTRSRVGVLGTSSTTESSSPQSRQKLSDILLFHDHCDPILRGGVQQVVGNFLQSSGAGLFLDLQRGLGLQHLLAILLKGFEDEIHTVVIQALNAFDKIFPNVVSKYLTEPPCHYHAHQQQQQQQKEQQQQEQDNQKLEQDLQRHSSGQQKRSGQAQTFGQQTFAKDQDNALSSQRQQQRRPNDAGTCANSSATDNDELLAALLNDFQLQSTGMRQQPKNNSTDTGQSGNEPDLEPNPNAAVEPFCVFAISPKLLLSKLRLCHHNKYWLVQNKYAEVISNLNYVLLRSYYANFRCAIDNKNSGARKQDSKWPPMDASSVCHSVRDAEGEDIVCTYEAQFLAELLHLLGDDDARVREHAACCLCRFIMQTARQDPSQDQGAGGGGGDDIEGNGNVNVETQQTNFNLLWDFFDYRIFGSMSVTLRNLFRASSTIVPPLAELDALATSNSAPSYPDTGSTSGSSTSTSASSGGSAAAVSAASAYFEASYGIGIAEGHVFALASASQRQIAQEEKVLAKVLYRLTNKLMTLNDKNVQFGIIYALRLLLRHFNFVDYQQVWLEFNFVEICISYAYYNNATAADLGCQNDLIDVMGKLMAGAMLSSGEPNTAHLDFLLRHSVKMLNIYYHLVTNQRPPTAGSQSGSSSSKQPKSELFAREQPAATLQALGYFAGDYVYMKLYNILRGANDSYKITINQEAGSLLICLLKTCLHAVSLCLEGMASASPPELKLIEEILHYLTRLINYAPAECVACLRQLLKYLFAQNYASQVRLQPSAIGGNGSEIGHHAAFMRPYFAAKGRGHGASSTLLPTINSKPAVAVGSQRGAPTDARQPIDAGPLQDMGMLFVHGLQPPTPPAGDCVRLIKLFEPMVIYCLTLFMKSNALVQAPILRLLSQLLDLNVTYSILDSKNVIFDQVLSNMDLIEGGIDRNAFIMVPPMLRFLVQLTHKSDRQLITIPKIISITNNLLANGSVRVVALLALKTLSYELFFMHSQLEEALDTEGHNSGRDACQSPLSAAPTPETREALLAQRRELDTQREVVLGMLEKFIEARPSQQVLALLLLFERSVQQLDTPPYRSAQDADAVYGTLCRGLCSRQWRLHNAGDLRLLESCFRNNGNHVLADSKRFLQLLQLFIEQGVGNFGDLALAMVMLSNVILKTEEIYLVNHIKLYLKNNPTAERRLQALMPSSPSAAPHWQDEAPSTSSAAAAARAAAASFSAGRSSISEINYFAKVLCEKLLACLEVLLGLEPSSSSHAYCQLTGRFMDALLNVCCRSRHKDALQSVFRLVLAESEFLCKYYSLLLMSAAGLVGSYLLDAVLLACLRLVLAMRLEEPVALLEQAAQLPLKTNLQRALLREVCRASAGCDWSAQQVRRLFEGRYLNFLIADHLEFICELCQERPECGSLLQVALFRNAHRLSRQSVRIVLRLLGRLCEPAEREASGDVGSDADPTLQAMQLLSRLHQLYEGERSLQLPIERMARRLSAQSGQPARNVIYERLVEGDLAGGEDQDALRTLLLKDLECRQDNETATPSRIIDESWLFAQLIKFATQHADAPQQQKQLMLLLLEIQSEPKLQRLLRSLGTEHEAKLLRHAIAGSLAAMMSAFRQKCIQHAPHINYMQPTPLARVSCALLMSRVASTEATKCRNPPTGEQLDVARAVGALMACIRNAEQTALIYIDARLMEKFVVEHLLRREHLPQLLAYLGWLAGAAKQILAMPTRQESEQDALGVLLATVNTLLQQPRVWRELNASSDPSLRCELLDLLDSVARCILQDTIFYRRHRRDRNKAKGPAPQAIFLAKLIETQIEIESLASGRVLAGVEEARLQFAGQDLARFQVALSLVTSIGISLLRTHQFYAYAVTPHELIQQPGDQQQEQQADGKLPSIPVDSLSDVDVLRQFVKRLSIFGFTTRQQFEEYFMTCLLLINKLYDEHMVDQQEQFQIKQVCLQAILELLMTYKTFPIVGLANGQFHHTTRWQRITCDSISLKKLHKVQLLVDACNVFYQPNLERQLAYDNVIGTRTFAPNQYDLNFSWAQMEDQAAAGVGVGVGVGLSGGEQANTADIKQSCDADVPDMAMRNYRHFTQLSGIDFRSSTQLVFDVLQQMIELNHILVLPNLVKFCEICESRDHIKWIKERCLKLQEQVAMDDTISHQHIIYLLCRSQALLIPSLGELQVLCSLIGNVYLKSTHSFIRIATLQGLLCLLECCSKTNTTMGRLSEELALLRSLIVGYINRHGIIDESPLPFSVEHTKLVWTLNYSLIEWTSKFVPQCHLLSNTIIAANNFLKTTADEELYLCVLHGLERMVVNSGVPPPGIQPTGKDAAAGEPGAEGSKAGVGVVVTPQMRHKIEKLALELLKMENEKFSIPALKLLLSCMYVGSAAQLENTELSNGIVQDDPEIIAQQNDKVDILLHCIKSSTRDAAWIYGQVLCQIIRDLVPPNEILTKVIKEFLAINHPHCDVIAMIVYQVFRSAIDSSYLQMLQDWLICTLPTFLDQPEQQGVWGLSVIFLSASINLHLIKLFPLVLGIGASNSAAAATTATTATTEAEAAAPAMARKLGQHEIALFVTAAQDFHAKLSGEQRQRFREAFGSFKRSQVYGRMLQCL	-; Autophagy,+
Pink1	Q0KHV6	FBgn0029891					drosophila melanogaster	Apoptosis	iPCD																										7227		iPCD-Dme-0561	Reviewed	Apoptosis,+; Autophagy,+; Autophagy,-; Necroptosis,+; Paraptosis,+; Pyroptosis,-	MSVRLLTVRLIKHGRYILRSYCKRDIHANILDQNQLKTRSKRGFPLPSTAANVLRTTPQQAAKSVVNVVPRTINSPSGSPFNGSGSSPTSSSGIFRVGQHARKLFIDNILSRVTTTYSEDLRQRATRKLFFGDSAPFFALIGVSLASGSGVLSKEDELEGVCWEIREAASRLQNAWNHDEISDTLDSKFTIDDLEIGPPIAKGCAAVVYAADFKKDVASDGASLHTDAQPQATPAFAPNSWSTHEMMSPLQNMSRFVHNFGGSVDNVFHYSQPSAASDFVGAQSREQDQRHHEQQQHQNQEQEQHQNQEPSSSAFNVTSPANSNINSSVDSYPLALKMMFNYDIQSNALSILRAMYKETVPARQRGMNEAADEWERLLQNQTVHLPRHPNIVCMFGFFCDEVRNFPDGHLLYPVAQPQRINPQGYGRNMSLYLLMKRYDHSLRGLLDSQDLSTRNRILLLAQMLEAVNHLSRHGVAHRDLKSDNVLIELQDDAAPVLVLSDFGCCLADKVHGLRLPYVSHDVDKGGNAALMAPEIFNTMPGPFAVLNYGKADLWACGALAYEIFGNRNPFYSSSGGMARERGEMTLSLRNSDYRQDQLPPMSDACPPLLQQLVYNILNPNPSKRVSPDIAANVVQLFLWAPSNWLKAGGMPNSPEILQWLLSLTTKIMCEGRPQMGAGLMPVASCGNRRAYVEYLLICSFLARARLRRIRGALNWIQNVVA	+; Autophagy,+; Autophagy,-; Necroptosis,+; Paraptosis,+; Pyroptosis,-
Atg5	Q9W3R7	FBgn0029943					drosophila melanogaster	Anoikis	iPCD																										7227		iPCD-Dme-0563	Reviewed	Anoikis,-; Apoptosis,+; Apoptosis,-; Autophagy,+; Autophagy,-; Autosis,+; Entosis,-; Ferroptosis,+; Mitotic catastrophe,+; NETosis,+	MAHDREVLRMIWEGQIGICFQADRDEIVGIKPEPFYLMISRLSYLPLVTDKVRKYFSRYISAEHQDGAVWFDFNGTPLRLHYPIGVLYDLLHPEEDSTPWCLTIHFSKFPEDMLVKLNSKELLESHYMSCLKEADVLKHRGLVISAMQKKDHNQLWLGLVNEKFDQFWAVNRRLMEPYGDLESFKNIPLRIYTDDDFTYTQKLISPISVGGQKKSLADLMAELSTPVRRAVGCRTHGIDLHEETQLQWMSEHLSYPDNFLHLSVDYKDV	-; Apoptosis,+; Apoptosis,-; Autophagy,+; Autophagy,-; Autosis,+; Entosis,-; Ferroptosis,+; Mitotic catastrophe,+; NETosis,+
AIF	Q9VQ79	FBgn0031392					drosophila melanogaster	Apoptosis	iPCD																										7227		iPCD-Dme-0636	Reviewed	Apoptosis,+; Necroptosis,+; Oxeiptosis,+; Paraptosis,+; Parthanatos,+	MSIWGVRCLTQRFIRQAYILANRRLLGPVPQRSPPAYAPLRPAHSSLYQMVKKRTLEARTKLQANKYPNHQVCVTKPSTTPPVEEYETAVEGAGVPAYANAQFQAHSQSEPLFKVGFADVKSVCSAKDVLKSDSAKLSTSQPVLDSCKATSPCEEFKRKRKETTCQPCDEDGTAPGGGDGGDEECECRMKDLRLKCLLGALAALLAGGFLAWFMTRDTDDSEAKKAEAEEEERKRRLVAGLATSPPSSEDLPKHVPYLIIGGGTAAFSAFRAIKSNDATAKVLMISNEFRKPYMRPPLSKELWYTPNPNEDPIKDYRFKQWTGSERSLFFEPDEFFIDPEDLDDNANGGIAVAQGFSVKKVDAQKRIVTLNDGYEISYDECLIATGCAPKNLPMLRDAPPSVLEKVMVYRTPDDFDRLRKLAAEKRSITIVGNGFIGSELACSLAHYSRENNGGKVYQVFQENANMSKVLPNYLSRWTTAKMEAQGVCVIPNASIRSAVRDETNLKLELNNGMTLMSDVVVVCVGCTPNTDLAGPSRLEVDRSLGGFVVNAELEARRNLYVAGDASCFFDPLLGRRRVEHHDHSVVSGRLAGENMTGAKKPYQHQSMFWSDLGPEIGYEGIGLVDSSLPTVGVFALPSESATRVDQLSESSDSDVPETSTSSSQSSKSDAGASQDGVTCDPDEAGNYGKGVIFYLKNDKIVGILLWNLFNRIGLARTIINQNKKYDDLNEVAKLFEIHA	+; Necroptosis,+; Oxeiptosis,+; Paraptosis,+; Parthanatos,+
baf	Q9VLU0	FBgn0031977					drosophila melanogaster	Apoptosis	iPCD																										7227		iPCD-Dme-0666	Reviewed	Apoptosis,-	MSGTSQKHRNFVAEPMGNKSVTELAGIGETLGGRLKDAGFDMAYTVLGQYLVLKKDEELFKDWMKEVCHASSKQASDCYNCLNDWCEEFL	-
Lamp1	Q9V9S0	FBgn0032949					drosophila melanogaster	Apoptosis	iPCD																										7227		iPCD-Dme-0707	Reviewed	Apoptosis,+; Autophagy,+	MFANKLLTCSALLIMLFLLSSTVFSQKLIGLPRVGKNVSDLFLEQANPLTSSSSTISTSSTTTEKPITTRSTSTITPRSTTPSTESPSTTAPVISTTIAPQPYPQPSIGAWNTSCIMLQMAAQLNFTYEAREGNFTTGLYNIPSNASVEDAECKSQTTQFIHLIWGPETSKQSLIMYFNKSNDTTVLSFMQIHLALLPEDFPDAKENQTVQLITRSDGAFKTPENMSYHCTRVQKINMTETLDAEQLIGWISVSHVQVEAFRRANDTGFSVGHDCDSSETSDVVPIAVGIALAALILVVLISYLCARRRSTSRGYMSF	+; Autophagy,+
Sting	A0A0B4LFY9	FBgn0033453					drosophila melanogaster	Apoptosis	iPCD																										7227		iPCD-Dme-0726	Reviewed	Apoptosis,+; Autophagy,+; Necroptosis,+; Pyroptosis,+	MAIASNVVEAGNAVRAEKGRKYFYFRKMIGDYIDTSIRIVATVFLADLLLRLYRCVVEYGSNGRYYLPEDRLWIILRRSCTYNNRSIYLIVGFLLVAFFRISVTGNYRNVMPTTLFLFQMPLYWIWSFTDMDQSTLSYSHWIRDSHGLDYAAGMASNYFHGYLKLSLPERKDDGLKHRLAMYEDKNNVTFGIKRLVILIPDEMFVNGVLESHLLDKAEPLETQFINRAGVYRPFKHDVYRMNKKVNGRTYYFAVEGATPMISFFDATYSNLSGTWQMQELKREIWIKFYKHLKELITTWPETRDLVELIIYNSHDSKGNLVDVGELLVAHMQNKTKTIDEISN	+; Autophagy,+; Necroptosis,+; Pyroptosis,+
EndoG	Q7JXB9	FBgn0033690					drosophila melanogaster	Apoptosis	iPCD																										7227		iPCD-Dme-0736	Reviewed	Apoptosis,+; Autophagy,+; Autophagy,-	MSAPRVGGVLALGATALGAFYLGTHVERERQHNGSTSGLPRLPGLPTFGTVSAASLIPAQENNVSLTATPSRIGQIMKYGFPGLDHVRSHSDYVLSYDRRNRVPHWVFEHLTAESVAKNDAVDRSKCDFKQDESIHPFFRSQNTDYRRSGYDRGHMAAAGNHRLHQKHCDETFYLSNMAPQVGQGFNRDAWNTLEAHVRRLTKTYSNVYVCTGPLYLPHKEDDGKSYVKYEVIGANTVAVPTHFYKVIVGESADHKLHMESYVMPNQVISNDTPISVFQVPPESVERSAGLLFFDQINRKQLTTINGKKV	+; Autophagy,+; Autophagy,-
Atg7	Q7JY94	FBgn0034366					drosophila melanogaster	Apoptosis	iPCD																										7227		iPCD-Dme-0768	Reviewed	Apoptosis,+; Autophagy,+; Autosis,+; Entosis,-; Ferroptosis,+; Pyroptosis,-	MSTEKEIILQFAPWESFVSPTFWHKLAELKLDHDRLSDSKRSITGHYTNRNASGCLLEVDYTAYNRMAKPPKFSHSAIGTIYNKNTIEEFKALDKLQLLADEGKELLADMCSGGALRDPSLLTRFFVLSFADLKCHSYYYWFAFPCPLTPTLKLQGAVQKLRDLPNSSSYIMALKALPTESQNFFILYANVEKNIFEARSLSSLDDKNVEFCYFGFADPSEYEHPAWIMRNYAAFLLQQCPSFVGKPLKFLGLRHNQQMNIDDSLVWKVIQTEACDLSQSENIKFVGWELNKNGKMGPRMVCMRDSMDPAKLAENSVNLNLKLMKWRLVPDLNLEIISQTKCLLFGAGTLGCAVARNLLSWGFKHITLLDSGKVGFSNPVRQNLYTHADAVAGNRMKATTAAQRLKEINPSAETAGYVLEIPMPGHTIGESLLAQTKEHLKVIEKLVQDHDVIFLLTDSRESRWLPTLLGAAKEKIVINAALGFDSYLVMRHGTTRKEAGDDGQEIEGLKCINGDQLGCYFCNDVTAPGNSLKDRTLDQQCTVTRPGVSNIAASYAVELLVALLQHPRKELAPAYYAQSGRGRSEETEEKVPEGLLGILPHSIRGMLCNYENILPATQKFAQCIACSAAVLNEYKKEGHAFLFKTFETAKFLEDLTGISEFKRLNSEIIDFDDEEFDMSDSDED	+; Autophagy,+; Autosis,+; Entosis,-; Ferroptosis,+; Pyroptosis,-
PPP1R15	Q9W1E4	FBgn0034948					drosophila melanogaster	Apoptosis	iPCD																										7227		iPCD-Dme-0800	Reviewed	Apoptosis,+; Apoptosis,-; Autophagy,+; Autophagy,-; Necroptosis,-	MSKFHTLMGALFDPFLFVLRLIANMSSPIYEQYRFGPSRPLSAGSRTLWKPNKVHQEAPEVKPLEVPEDLRIPTLQPDPLNPLATMMSFKLMAMDVVTQMQTALHKCVNAQSPPGAKMAGIELDALRRCVPSSCYFFIDLHPHHGFKDTAEDCPTSQASSDRNNNAGCSQGSAAKSSWQRQRSISECSEDSFICFEDDAEQADEDVEEDEDDDDDDSSVQFTACGEDENTEELKACQCSDDSSTPVKKVRFNMKPEVHVMLAWDYAYRAARKSEWQVMARDRDRFQQRIRRISPILNAVLTPVHRDRVYQARFLHED	+; Apoptosis,-; Autophagy,+; Autophagy,-; Necroptosis,-
Mul1	Q9VZJ9	FBgn0035483					drosophila melanogaster	Apoptosis	iPCD																										7227		iPCD-Dme-0819	Reviewed	Apoptosis,+; Autophagy,+; Autophagy,-	MEFLHESVALGVDLLILGLCAREYVHYKRTAKVLKAAPQYNIDGDLKSVVERQRDKKIPYAVIRGTVTPIGVPLRSSLVPSVSGVLQIVKLHEHRVTRGFAGFWTEQHKLLHESANEMPFELRNQSHGVEIVDALSAAVLDVDVVYDNYEPSNLSLFDHVFGFFSGVRQRGLQTTEEVLREGSFLTAIGELELDGDTLRMQPSNEGPLFLTTATKSTLIKRFEDAKTTTILKLVVCSTISAILVAFIAKKLYRKRKQEREEAKIRERLDTERRERRARSRPHTLSQDQLCVVCSTNPKEIILLPCGHVCLCEDCAQKISVTCPVCRGSIVSKAAAFIA	+; Autophagy,+; Autophagy,-
DOR	M9NFM7	FBgn0035542					drosophila melanogaster	Apoptosis	iPCD																										7227		iPCD-Dme-0823	Reviewed	Apoptosis,+; Autophagy,+	MLSSLASYLFGSATSDSISQEANPAQNRTNASNANSSSSPGPTSDPAAGDVIEVTSSTPSVAGSSRGAVRASNGKRGKNRRGKQQRTNQQQRKQQPAITKLLTPSGEIVDEDFDEDEWYIVEKEDEEDDSLPRSDSEEELSVVEVSQPRGGSNNASSPMVTVATGTAFNCRRRQGVNSCSLYSGPRPQQQRNYLQRSRVSRPLSISTLSPPRSVPALGAGDHDTLTQSLYVASPSGSDQGQDHGQGANVLMEESWYVTPPPCFTSIGPINMETSPFENLLIEHPSMSVYHSIRSTQEGTDSFVNLDLGVSTEVPQQREEPEPEAEPQDQRQALQEQQRAPNARFDSHAAVQLKQQTLARQSQKSKNKKEHQQLCRSAIKRANKVRDFQAKANRPRRSEMQHCKLVSGANNNRSKCCY	+; Autophagy,+
Tcs5	Q9VRJ6	FBgn0035590					drosophila melanogaster	Apoptosis	iPCD																										7227		iPCD-Dme-0825	Reviewed	Apoptosis,-; Autophagy,-	MSLEILKQGAEGRLYLGDFKGEACLIKERFVKKYRHPELNTQITRQRMKAEAKASGRCLAAGILAPKILHSDLNTHKLYMEYFDAAKTAKQFIQETVSTQTEDEAKKCLLEFCTRIGEIIGKMHSNHIIHGDLTTSNILINPKGGDYDVILIDFGLSHYNQATEDKGVDLYVLERALLSTHSEQPYIFEHVLAAYRTACGKDEQAVLTKFEEVRARGRKRTMIG	-; Autophagy,-
foxo	Q95V55	FBgn0038197					drosophila melanogaster	Apoptosis	iPCD																										7227		iPCD-Dme-0964	Reviewed	Apoptosis,+; Autophagy,+; Entosis,+; Pyroptosis,+	MMDGYAQEWPRLTHTDNGLAMDQLGGDLPLDVGFEPQTRARSNTWPCPRPENFVEPTDELDSTKASNQQLAPGDSQQAIQNANAAKKNSSRRNAWGNLSYADLITHAIGSATDKRLTLSQIYEWMVQNVPYFKDKGDSNSSAGWKNSIRHNLSLHNRFMRVQNEGTGKSSWWMLNPEAKPGKSVRRRAASMETSRYEKRRGRAKKRVEALRQAGVVGLNDATPSPSSSVSEGLDHFPESPLHSGGGFQLSPDFRQRASSNASSCGRLSPIRAQDLEPDWGFPVDYQNTTMTQAHAQALEELTGTMADELTLCNQQQQGFSAASGLPSQPPPPPYQPPQHQQAQQQQQQQSPYALNGPASGYNTLQPQSQCLLHRSLNCSCMHNARDGLSPNSVTTTMSPAYPNSEPSSDSLNTYSNVVLDGPADTAALMVQQQQQQQQQQQLSASLEDNNCASTLIGQCLEVLNNEAQPIDEFNLENFPVGNLECNVEELLQQEMSYGGLLDINIPLATVNTNLVNSSSGPLSISNISNLSNISSNSGSSLSLNQLQAQLQQQQQQQQAQQQQQAQQQQQQHQQHQQQLLLNNNNNSSSSLELATQTATTNLNARVQYSQPSVVTSPPSWVH	+; Autophagy,+; Entosis,+; Pyroptosis,+
HtrA2	Q9VFJ3	FBgn0038233					drosophila melanogaster	Apoptosis	iPCD																										7227		iPCD-Dme-0965	Reviewed	Apoptosis,+; Autophagy,+; Autophagy,-; Necroptosis,+	MALRGSHRLEVIFKRCIASPVLHSHAANRRSSQLAIKEGDPNSNGNSGQYQQNGEQKEKGWRRLVRFFVPFSLGAVVSAAIIQREDLTPTIAASKMTGRRRDFNFIADVVAGCADSVVYIEIKDTRHFDYFSGQPITASNGSGFIIEQNGLILTNAHVVINKPHTMVQVRLSDGRTFPATIEDVDQTSDLATLRIQVNNLSVMRLGKSSTLRSGEWVVALGSPLALSNTVTAGVISSTQRASQELGLRNRDINYLQTDAAITFGNSGGPLVNLDGEAIGVNSMKVTAGISFAIPIDYVKVFLERAAEKRKKGSAYKTGYPVKRYMGITMLTLTPDILFELKSRSQNMPSNLTHGVLVWKVIVGSPAHSGGLQPGDIVTHINKKEIKNSSDVYDALADNSKTLDIVILRGVKQMHVTITPEDP	+; Autophagy,+; Autophagy,-; Necroptosis,+
p53	Q8IMZ4	FBgn0039044					drosophila melanogaster	Anoikis	iPCD																										7227		iPCD-Dme-0994	Reviewed	Anoikis,-; Apoptosis,+; Apoptosis,-; Autophagy,+; Autophagy,-; Ferroptosis,-	MSLHKSASFSLTFNQNTSIVSRSNSRTIFEAFKEFLDFWDIGNEVSAESAVRVSSNGAFNLPQSFGNESNEYAHLATPVDPAYGGNNTNNMMQFTNNLEILANNNSDGNNKINACNKFVCHKGTDSEDDSTEVDIKEDIPKTVEVSGSELTTEPMAFLQGLNSGNLMQFSQQSVLREMMLQDIQIQANTLPKLENHNIGGYCFSMVLDEPPKSLWMYSIPLNKLYIRMNKAFNVDVQFKSKMPIQPLNLRVFLCFSNDVSAPVVRCQNHLSVEPLTANNAKMRESLLRSENPNSVYCGNAQGKGISERFSVVVPLNMSRSVTRSGLTRQTLAFKFVCQNSCIGRKETSLVFCLEKACGDIVGQHVIHVKICTCPKRDRIQDERQLNSKKRKSVPEAAEEDEPSKVRRCIAIKTEDTESNDSRDCDDSAAEWNVSRTPDGDYRLAITCPNKEWLLQSIEGMIKEAAAEVLRNPNQENLRRHANKLLSLKKRAYELP	-; Apoptosis,+; Apoptosis,-; Autophagy,+; Autophagy,-; Ferroptosis,-
Atg14	Q9VAP6	FBgn0039636					drosophila melanogaster	Apoptosis	iPCD																										7227		iPCD-Dme-1017	Reviewed	Apoptosis,-; Autophagy,+; Autosis,+; Mitoptosis,+	MANSSSSDESCKAPDNFRISSASTNGEDEESDVAGYTTKRRPTAATKELLKDANAKDRNATTGMGAHMRCPLCHSCSASRFHCRNCVRNGNITHSQAERPESLTEKQQRYINLQAGLKTFSTRYERLIGQHRSNEDRLMAIKAKRKQLELLQQLISGTGQRLRVLGERRDELRRANAEKRKNLPKYPDKVKMLENYVLDRVEKIEKLRETHLGLLDSIKQAARRSIQQLVTYVFPIAEVVLKEEQQRRASVERTEEAETIAALADAKNTSYIRGKWVFHGSGISEVQYRIVGPSLPANGDYTAYLDWLADNKDDVPKATANEITPSRFEAYRIVGALTYTAQLTQLLSFYLNVRLPHKIAYGDFCRKLLNEEQFRRKISRLNSNIMYLAYTQQVKLRALIEQHTLENLLAILDLERSDLGRYGHLDVNNAPLMKSVDSLLIGIETATESESEDENSLRMDWEAVPSLTPQPELADPNLMPAANQQSTIAFVRMAATSVLRWIK	-; Autophagy,+; Autosis,+; Mitoptosis,+
Rab21	Q7PLE9	FBgn0039966					drosophila melanogaster	Anoikis	iPCD																										7227		iPCD-Dme-1037	Reviewed	Anoikis,-; Autophagy,+	MSSSRTRNGPTLNFKAVLLGEGCVGKTSLVLRYMEDRFNAQHLSTLQASFVSRKMSLEDGRRAQLNIWDTAGQERFHALGPIYYRGSDGALLVYDITDRDSFQKVKSWVRELRQMRGTEIALIIVGNKTDLEEQRAVTHDEALQYARTVGAQYVETSAKENEGVAELFELLTQLMLEQLSQRQPDASPLRLQNPDTDNLNNSDDSEAPDPGDPAGQRSCCGI	-; Autophagy,+
Jafrac2	Q9V3Q4	FBgn0040308					drosophila melanogaster	Anoikis	iPCD																										7227		iPCD-Dme-1054	Reviewed	Anoikis,-; Apoptosis,+	MSKYLSVLLLSAALVGAAKPEDNESCYSFAGGSVYPDQPKGDHQLQYTKAVISKPAPQFEGTAVVNKEIVKLSLSQYLGKYVVLLFYPLDFTFVCPTEIIAFSDRIAEFKKIKTEVIGVSVDSHFTHLAWINTPRKEGGLGDVKIPLLSDLTHKISKDYGVYLESSGHALRGLFIIDQTGVLRQITMNDLPVGRSVDETIRLVQAFQYTDTHGEVCPAGWRPGADTIVPNPEEKTKYFAKNN	-; Apoptosis,+
Cka	D3DML3	FBgn0044323					drosophila melanogaster	Anoikis	iPCD																										7227		iPCD-Dme-1082	Reviewed	Anoikis,-; Autophagy,+	MGTNSGATAGINNKPVGGATGAGVLVGGGVGGANSSIGGVLSNSLGGGGSGGLSISGLNAGGQNANVGGMGNVGGDDGGNGMVGGGVNNQQATTPQYTIPGILHFIQHEWSRFELERSQWDVDRAELQARIAMLLGERKCLESLKSDLTRRIKMLEYALRQERAKFYRLKYGTDPPQLNEFKPSNEDAGLAGEVATDSEVPYSSVSNTTWRQGRQMLRQYLAEIGYTDNIIDVRSNRVRSILGLNNNAEHDGSGGGLGGGLGGGTGGENLSPNINGNESNKRASETEGRHTPAKKVQQSIDEIIVDTEAAVMANFEFLGATEMSDDDEISDDLEMVATDNDDTDVKLAKRAKSGKDMLTEDLEADVGEQLLNDMNLMTEEVDGSLGLGELAQLTVNNESDGAYDANSKDGTGGSAGGAGYRKTWNAKYTLRSHFDGVRSLIFHPEEPVLITASEDHTLKLWNLQKTVQAKKSASLDVEPLYTFRAHTGPVLCLGMSSSGETCYSGGLDGNIECWQLPSPNIDPYDCYDPNVHSGTLEGHTDAVWGLTTMQSNIVSCSADGTVKLWSPYNKEPLLRTYTASEAEGVPSSVDFVRNEVDHIVVAYNSAHCIVYDTETGKQVVRLEAAQEMSGNTGKFINKVVSHPTLPITITAHEDRHIRFWDNTSGTLVHSMVAHLEPVTSLAVDAHGLYLLSGSHDCSIRLWNLDNKTCVQEITAHRKKFDESIFDVAFHATKPYIASAGADGLAKVFV	-; Autophagy,+
Atg8a	Q9W2S2	FBgn0052672					drosophila melanogaster	Apoptosis	iPCD																										7227		iPCD-Dme-1127	Reviewed	Apoptosis,+; Autophagy,+	MKFQYKEEHAFEKRRAEGDKIRRKYPDRVPVIVEKAPKARIGDLDKKKYLVPSDLTVGQFYFLIRKRIHLRPEDALFFFVNNVIPPTSATMGSLYQEHHEEDYFLYIAYSDENVYGMAKIN	+; Autophagy,+
sav	Q9VCR6	FBgn0053193					drosophila melanogaster	Apoptosis	iPCD																										7227		iPCD-Dme-1137	Reviewed	Apoptosis,+	MNYLTILLCNRKPTMLSRRNKEKSQHKEGVVGKYMKKDTPPDISVINVWSDQRAKKKSLQRCASTSPSCEFHPRSSSTSRNTYSCTDSQPDYYHARRAQSQMPLQQHSHSHPHSLPHPSHPHVRSHPPLPPHQFRASSNQLSQNSSNYVNFEQIERMRRQQSSPLLQTTSSPAPGAGGFQRSYSTTQRQHHPHLGGDSYDADQGLLSASYANMLQLPQRPHSPAHYAVPPQQQQHPQIHQQHASTPFGSTLRFDRAAMSIRERQPRYQPTSSPMQQQQQQQQQQQQQLQHTQLAAHLGGSYSSDSYPIYENPSRVISMRATQSQRSESPIYSNTTASSATLAVVPQHHHQGHLAVPSGSGGGSLSGSGRGGSSGSVRGASTSVQSLYVPPRTPPSAVAGAGGSANGSLQKVPSQQSLTEPEELPLPPGWATQYTLHGRKYYIDHNAHTTHWNHPLEREGLPVGWRRVVSKMHGTYYENQYTGQSQRQHPCLTSYYVYTTSAEPPKAIRPEASLYAPPTHTHNALVPANPYLLEEIPKWLAVYSEADSSKDHLLQFNMFSLPELEGFDSMLVRLFKQELGTIVGFYERYRRALILEKNRRAGQNQNQNQ	+
Desat1	Q7K4Y0	FBgn0086687					drosophila melanogaster	Anoikis	iPCD																										7227		iPCD-Dme-1166	Reviewed	Anoikis,-; Apoptosis,-; Autophagy,+; Autophagy,-; Ferroptosis,-	MPPNAQAGAQSISDSLIAAASAAADAGQSPTKLQEDSTGVLFECDVETTDGGLVKDITVMKKAEKRRLKLVWRNIIAFGYLHLAALYGAYLMVTSAKWQTCILAYFLYVISGLGITAGAHRLWAHRSYKAKWPLRVILVIFNTIAFQDAAYHWARDHRVHHKYSETDADPHNATRGFFFSHVGWLLCKKHPEVKAKGKGVDLSDLRADPILMFQKKYYMILMPIACFIIPTVVPMYAWGESFMNAWFVATMFRWCFILNVTWLVNSAAHKFGGRPYDKFINPSENISVAILAFGEGWHNYHHVFPWDYKTAEFGKYSLNFTTAFIDFFAKIGWAYDLKTVSTDIIKKRVKRTGDGTHATWGWGDVDQPKEEIEDAVITHKKSE	-; Apoptosis,-; Autophagy,+; Autophagy,-; Ferroptosis,-
dnr1	A0A0B4KFY0	FBgn0260866					drosophila melanogaster	Apoptosis	iPCD																										7227		iPCD-Dme-1206	Reviewed	Apoptosis,-; Autophagy,+	MWCIVNLPNGTQQAVKWDPKANGQECLEKVCRAMNIICEMEYFGLEHWTPNQKESQTRQWINLRNRLSGDSGSSGSGIQLMLALRVKFWVPVHFILQESVRNLFYMQARRDLLEGRLTAPDWSGAAKLAALLCQADGLRFNESSLKADCPMRMRRELAQQQQQQQQQAQQHRLEQQRKEKEHVLSFKKRRLSKQKSMEHIEVCTLPAASTTSCSLQPSPSASASASASASASASASTSACSQTHSNSSSSSPSNSSSQTGLDERLASNPLRVYEEYFMQPSCEGEPPADYLRQIAVEHGKLAKLQMSLKTAKYWLLKSIQDLEGYGEELFSGVTTNESATRCDIAVGAHGITVCRGGEKQSIPFGAIAAAKSLRRTFKLEYVDDHNDRKELEIKLPKQPIAAGLYRSITERHAFYVCDKVRGVVTNQFTRDLKGTIASMFMENTELGKRYVFDIQHTCREVHDQARRTLHERGGDLVAEGAEGCSAVAGGLGASAVGEPGVSPWAMALTTGAGGSMAGKIDLAIREKEAREAAIERCVDTRISEAMQCKICMDRAINTVFNPCCHVIACAQCAARCSNCPNCRVKITSVVKIYLPPELRTSQTGSGATTTSSSSIMGDGQVEEQLLQQQLDEISAAPASLEAGADAGVGVGGMAVGAGAGAGATGPGGQPKVTTAAXNWLCSLLFRLMEWVCVPIV	-; Autophagy,+
grp	O61661	FBgn0261278					drosophila melanogaster	Apoptosis	iPCD																										7227		iPCD-Dme-1223	Reviewed	Apoptosis,+; Apoptosis,-; Autophagy,+; Autophagy,-; Mitotic catastrophe,-	MAATLTEAGTGPAATREFVEGWTLAQTLGEGAYGEVKLLINRQTGEAVAMKMVDLKKHPDAANSVRKEVCIQKMLQDKHILRFFGKRSQGSVEYIFLEYAAGGELFDRIEPDVGMPQHEAQRYFTQLLSGLNYLHQRGIAHRDLKPENLLLDEHDNVKISDFGMATMFRCKGKERLLDKRCGTLPYVAPEVLQKAYHAQPADLWSCGVILVTMLAGELPWDQPSTNCTEFTNWRDNDHWQLQTPWSKLDTLAISLLRKLLATSPGTRLTLEKTLDHKWCNMQFADNERSYDLVDSAAALEICSPKAKRQRLQSSAHLSNGLDDSISRNYCSQPMPTMRSDDDFNVRLGSGRSKEDGGDRQTLAQEARLSYSFSQPALLDDLLLATQMNQTQNASQNYFQRLVRRMTRFFVTTRWDDTIKRLVGTIERLGGYTCKFGDDGVVTVSTVDRNKLRLVFKAHIIEMDGKILVDCRLSKGCGLEFKRRFIKIKNALEDIVLKGPTTWPIAIATNSVP	+; Apoptosis,-; Autophagy,+; Autophagy,-; Mitotic catastrophe,-
hpo	Q8T0S6	FBgn0261456					drosophila melanogaster	Apoptosis	iPCD																										7227		iPCD-Dme-1228	Reviewed	Apoptosis,+; Autophagy,+	MSEPEVTSVVDMKSPNISSSCSFFKLKKLSEESLLQPPEKVFDIMYKLGEGSYGSVYKAVHKESSSIVAIKLVPVESDLHEIIKEISIMQQCDSPYVVRYYGSYFKQYDLWICMEYCGAGSVSDIMRLRKKTLTEDEIATILSDTLQGLVYLHLRRKIHRDIKAANILLNTEGYAKLADFGVAGQLTDTMAKRNTVIGTPFWMAPEVIEEIGYDCVADIWSLGITALEMAEGKPPYGEIHPMRAIFMIPQKPPPSFREPDRWSTEFIDFVSKCLVKEPDDRATATELLEHEFIRNAKHRSILKPMLEETCAIREQQRANRSFGGVLAASQAKSLATQENGMQQHITDNAFMEDPGTLVPEKFGEYQQSSASDATMIAHAEQGVDEGTLGPGGLRNLSKAAAPAAASSAASPLDMPAVDSGTMVELESNLGTMVINSDSDDSTTAKNNDDQKPRNRYRPQFLEHFDRKNAGDGRGDEKPIATEYSPAAAEQQQQQQQQQQQQQQDEQHLASGANDLNNWEHNMEMQFQQISAINQYGLQQHQQQQQVLMAYPLMNEQLIALNNQPNLLLSNAAPMGQQGIPAAAPAQPPPAYQNQHMHTQSHAYVEGEFEFLKFLTFDDLNQRLCNIDHEMELEIEQLNKKYNAKRQPIVDAMNAKRKRQQNINNNLIKI	+; Autophagy,+
eIF2alpha	P41374	FBgn0261609					drosophila melanogaster	Apoptosis	iPCD																										7227		iPCD-Dme-1238	Reviewed	Apoptosis,+; Autophagy,+; Immunogenic cell death,+; Paraptosis,+	MALTSRFYNERYPEIEDVVMVNVLSIAEMGAYVHLLEYNNIEGMILLSELSRRRIRSINKLIRVGKTEPVVVIRVDKEKGYIDLSKRRVSPEDVEKCTERFAKAKAINSLLRHVADILGFEGNEKLEDLYQKTAWHFEKKYNNKTVAYDIFKQSVTDPTVFDECNLEPETKEVLLSNIKRKLVSPTVKIRADIECSCYGYEGIDAVKASLTKGLELSTEELPIRINLIAPPLYVMTTSTTKKTDGLKALEVAIEHIRAKTSEYDGEFKVIMAPKLVTAIDEADLARRLERAEAENAQVAGDDDEEDGADQEGMQFDPEKEFNHKGSGAGRANEEDEEEEED	+; Autophagy,+; Immunogenic cell death,+; Paraptosis,+
Myc	Q9W4S7	FBgn0262656					drosophila melanogaster	Apoptosis	iPCD																										7227		iPCD-Dme-1264	Reviewed	Apoptosis,+; Apoptosis,-; Autophagy,+; Autophagy,-; Ferroptosis,-; Mitotic catastrophe,+; Necroptosis,-	MALYRSDPYSIMDDQLFSNISIFDMDNDLYDMDKLLSSSTIQSDLEKIEDMESVFQDYDLEEDMKPEIRNIDCMWPAMSSCLTSGNGNGIESGNSAASSYSETGAVSLAMVSGSTNLYSAYQRSQTTDNTQSNQQHVVNSAENMPVIIKKELADLDYTVCQKRLRLSGGDKKSQIQDEVHLIPPGGSLLRKRNNQDIIRKSGELSGSDSIKYQRPDTPHSLTDEVAASEFRHNVDLRACVMGSNNISLTGNDSDVNYIKQISRELQNTGKDPLPVRYIPPINDVLDVLNQHSNSTGGQQQLNQQQLDEQQQAIDIATGRNTVDSPPTTGSDSDSDDGEPLNFDLRHHRTSKSGSNASITTNNNNSNNKNNKLKNNSNGMLHMMHITDHSYTRCNDMVDDGPNLETPSDSDEEIDVVSYTDKKLPTNPSCHLMGALQFQMAHKISIDHMKQKPRYNNFNLPYTPASSSPVKSVANSRYPSPSSTPYQNCSSASPSYSPLSVDSSNVSSSSSSSSSQSSFTTSSSNKGRKRSSLKDPGLLISSSSVYLPGVNNKVTHSSMMSKKSRGKKVVGTSSGNTSPISSGQDVDAMDRNWQRRSGGIATSTSSNSSVHRKDFVLGFDEADTIEKRNQHNDMERQRRIGLKNLFEALKKQIPTIRDKERAPKVNILREAAKLCIQLTQEEKELSMQRQLLSLQLKQRQDTLASYQMELNESRSVSG	+; Apoptosis,-; Autophagy,+; Autophagy,-; Ferroptosis,-; Mitotic catastrophe,+; Necroptosis,-
Cdk7	Q24216	FBgn0263237					drosophila melanogaster	Apoptosis	iPCD																										7227		iPCD-Dme-1277	Reviewed	Apoptosis,+; Autophagy,+	MLPNANDKTERYAKLSFLGEGQFATVYKARDTVTNQIVAVKKIKKGSREDARDGINRTALREIKILQELQHENIIGLVDVFGQLSNVSLVFDFMDTDLEVIIKDNKIILTQANIKAYAIMTLKGLEYLHLNWILHRDLKPNNLLVNSDGILKIGDFGLAKSFGSPNRIYTHHVVTRWYRSPELLFGARQYGTGVDMWAVGCILAELMLRVPFMPGDSDLDQLTRIFSTLGTPTEAEWPHLSKLHDYLQFRNFPGTPLDNIFTAAGNDLIHLMQRLFAMNPLRRVSCREALSMPYFANKPAPTVGPKLPMPSAILAAKEGANPQTGDTKPALKRKLVETTVRGNGLAQKKRLQF	+; Autophagy,+
vnc	Q9VT75	FBgn0263251					drosophila melanogaster	Apoptosis	iPCD																										7227		iPCD-Dme-1279	Reviewed	Apoptosis,+; Autophagy,+	MNIRCAKPEDLMTMQHCNLLCLPENYQMKYYFYHGLTWPQLSYVAVDDKGAIVGYVLAKMEEPEPNEESRHGHITSLAVKRSYRRLGLAQKLMNQASQAMVECFNAQYVSLHVRKSNRAALNLYTNALKFKIIEVEPKYYADGEDAYAMRRDLSEFADEDQAKAAKQSGEEEEKAVHRSGGHGHSHNHSGHDGHCC	+; Autophagy,+
Det	Q9VEM2	FBgn0264291					drosophila melanogaster	Apoptosis	iPCD																										7227		iPCD-Dme-1293	Reviewed	Apoptosis,-; Autophagy,+; Autophagy,-; Mitotic catastrophe,+	MESPVVNEVAASLGGEKLEVFRKLNLLEQHRVESYKSWPFPETASCSISKMAEAGFYWTGTKRENDTATCFVCGKTLDGWEPEDDPWKEHVKHAPQCEFAKLSCPERNLTVSQFLEILGTVVKGSIEKTCKAFKSSFVRENEKRLDEFTRNQK	-; Autophagy,+; Autophagy,-; Mitotic catastrophe,+
Atg6	Q9VCE1	FBgn0264325					drosophila melanogaster	Apoptosis	iPCD																										7227		iPCD-Dme-1295	Reviewed	Apoptosis,+; Apoptosis,-; Autophagy,+; Autophagy,-; Autosis,+; Ferroptosis,+; Hypersensitive response,-; Necroptosis,-	MSEAEKQAVSFACQRCLQPIVLDEQLEKISVHAMAELSLPIYGDNGNTLDPQDASSFDHFVPPYRLTDSINGTGFMLVSDGRDNKKMSAAFKLKAELFDCLSSNSEIDHPLCEECADSMLEIMDRELRIAEDEWDVYKAYLDELEQQRVAPNVEALDKELDELKRSEQQLLSELKELKKEEQSLNDAIAEEEQEREELHEQEESYWREYTKHRRELMLTEDDKRSLECQIAYSKQQLDKLRDTNIFNITFHIWHAGHFGTINNFRLGRLPSVSVDWSEINAAWGQTVLLLSALARKIGLTFERYRVVPFGNHSYVEVLGENRELPLYGSGGFKFFWDTKFDAAMVAFLDCLTQFQKEVEKRDTEFLLPYKMEKGKIIDPSTGNSYSIKIQFNSEEQWTKALKFMLTNLKWGLAWVSSQFVSP	+; Apoptosis,-; Autophagy,+; Autophagy,-; Autosis,+; Ferroptosis,+; Hypersensitive response,-; Necroptosis,-
SNF4Agamma	Q9VDD2	FBgn0264357					drosophila melanogaster	Anoikis	iPCD																										7227		iPCD-Dme-1296	Reviewed	Anoikis,-; Autophagy,+; Ferroptosis,-	MATNCDFIEQPVKQQPLANAPVMGVQEDKAQEPKELPDEPAKQPDGQPYQHFAGEDSFECAFESTMDDLEQGVLDGYESDSEASANDQITDSASSGSLGQLAQQQQREERLRGLPGPLHGQHIDSEMLKCMPRSNSFDFHSSSGSSSDDEDDPDDDDDDQVHHSLGLSLSGKFVKVDLYSGHQRPGYLLPPYIERRRLSQCKEEDDEDEGDRTQLGGGSSSTGESTKSEKASKAPPRPPTPQDEASKEKFKDLERLRQQFMHKIDRINTRNIEESEAPPPPPPPPPPIPATILPKALKALLHTQEPVAPPSRPSPVGPPSPAPTSSVIVAKETPVPVTPEPVSPLPLPTEPPLIIKGKFKVTLAQETPELRVEAQKLSKLNASSNAHTISFPSSFGGYSSVQGLFSQRYGSNRFPTAAPHMSKQFFEPSLVEIRTPAQSNVALNTTGLANSNHQSLTCDTNSLANKPRTPSERELDEIWIRRQDGGLSGTAAPGAPGAPLPLLQQQQQQQRPVSLGGASTMPRLLRSESSASTTSPSRQLTNSGSVSVSVSDDEQDGSLGGAGRMPGSRPSSAPAEPNAKAAKKAYKKMEKEQRRQEKEQSRREKEARKLERETARRNEREAAKLEKINRHSEKISRSTERMAMAGVGSRSGSLERRRSGEDSPVLNQSTVHGIASPNRRPTIFDVFRPRAKSDAKRQKEKHLLDPSSADSSATSSTYSVSGGTGPATSSAAGGAGGAAAAAGQGAAGGAGGLMNSMKVAMQNFSHRQHPAVTITSADGTQSTAKSKYKDGSAHPHQGSDAQYYHTVTAVRPNSSQRSPMTKVMDLFRHRSSSVVSEADKRKARAAAHQQQLAVQSAHMRRASADLEKRRASVGAAGRGLRGDGTLDPHHAAILFRDSRGLPVADPFLEKVNLSDLEEDDSQIFVKFFRFHKCYDLIPTSAKLVVFDTQLLVKKAFYALVYNGVRAAPLWDSEKQQFVGMLTITDFIKILQMYYKSPNASMEQLEEHKLDTWRSVLHNQVMPLVSIGPDASLYDAIKILIHSRIHRLPVIDPATGNVLYILTHKRILRFLFLYINELPKPAYMQKSLRELKIGTYNNIETADETTSIITALKKFVERRVSALPLVDSDGRLVDIYAKFDVINLAAEKTYNDLDVSLRKANEHRNEWFEGVQKCNLDESLYTIMERIVRAEVHRLVVVDENRKVIGIISLSDILLYLVLRPSGEGVGGSESSLRASDPVLLRKVAEVEIPATAAAATTTTPPRSPSAGSGNRSLIEDIPEEETAPARSDDADSDNNKSASEDKANNNQHDQTTTAATANGDSNNSPVEVSFADEAQEEEAADQVERSNCDDDDQPALAEIERKNASMDDDEDDGMSSAVSAASALGQSLTPAAQEMALVSE	-; Autophagy,+; Ferroptosis,-
Traf6	Q9W3I9	FBgn0265464					drosophila melanogaster	Apoptosis	iPCD																										7227		iPCD-Dme-1316	Reviewed	Apoptosis,-; Autophagy,+; Autophagy,-; Pyroptosis,+	MQRVQADQKPARMHQHAHTHSHAHSLQHAEEKEHNSNEMTTNLSSTGRIAASSSATPSAAAGGGASGAPTPPKSLALNQNHHYAPGSDTSGEQEEELLDSRYECAICIDWLNEPVLTSCGHRFCRSCLTAWMQKNNQCCPMDNKRLSAEHDIFPDNYTRREIEQLKRDCPNSSLGCSVVASPIELHRHLPSCPYRRQQEPQEEKCPFAKIKCDFVGRPETNQLEEHLKADMPHHMQLMLQAFQQTAIATWQPHKPSTSGAAVENGHGQQQLPPPPQYANGVDEQIVQTMYQRIVVLEQRTREQETRLENMQKQLRLARQQAPVDPRYSNGTIVWRIEQLGALVARLRANANNQVYSHECYTSPHGYKFCARLNIQPRKPHVLSLHVHLMQSENDYHLDWPFKGRIKLCMVHPADATLSQHDTIMTKPEILAFHKPREAISTRGFGFLEYANISNIIQLGFCADDRLLIKIEINIV	-; Autophagy,+; Autophagy,-; Pyroptosis,+
sima	Q24167	FBgn0266411					drosophila melanogaster	Anoikis	iPCD																										7227		iPCD-Dme-1321	Reviewed	Anoikis,-; Apoptosis,+; Apoptosis,-; Autophagy,+; Autophagy,-; Ferroptosis,-; Mitotic catastrophe,+; Necroptosis,+; Pyroptosis,+	MFNSFESCDFSCTGDISFYGEDVIPGSSFYECDSKPQRQRQLSRNGPAFGPMPINEPTVNFGNGSFYNGPAPGSQPFVGAMLGPNMSSTGMQRYHPYHQQQPQDAFYRQRGSLLNVATPCRESRPWSYAYCYGYAPTNTQPCQFSQFVDIEDFMNNEKRKEKSRDAARCRRSKETEIFMELSAALPLKTDDVNQLDKASVMRITIAFLKIREMLQFVPSLRDCNDDIKQDIETAEDQQEVKPKLEVGTEDWLNGAEARELLKQTMDGFLLVLSHEGDITYVSENVVEYLGITKIDTLGQQIWEYSHQCDHAEIKEALSLKRELAQKVKDEPQQNSGVSTHHRDLFVRLKCTLTSRGRSINIKSASYKVIHITGHLVVNAKGERLLMAIGRPIPHPSNIEIPLGTSTFLTKHSLDMRFTYVDDKMHDLLGYSPKDLLDTSLFSCQHGADSERLMATFKSVLSKGQGETSRYRFLGKYGGYCWILSQATIVYDKLKPQSVVCVNYVISNLENKHEIYSLAQQTAASEQKEQHHQAAETEKEPEKAADPEIIAQETKETVNTPIHTSELQAKPLQLESEKAEKTIEETKTIATIPPVTATSTADQIKQLPESNPYKQILQAELLIKRENHSPGPRTITAQLLSGSSSGLRPEEKRPKSVTASVLRPSPAPPLTPPPTAVLCKKTPLGVEPNLPPTTTATAAIISSSNQQLQIAQQTQLQNPQQPAQDMSKGFCSLFADDGRGLTMLKEEPDDLSHHLASTNCIQLDEMTPFSDMLVGLMGTCLLPEDINSLDSTTCSTTASGQHYQSPSSSSTSAPSNTSSSNNSYANSPLSPLTPNSTATASNPSHQQQQQHHNQQQQQQQQQQHHPQHHDNSNSSSNIDPLFNYREESNDTSCSQHLHSPSITSKSPEDSSLPSLCSPNSLTQEDDFSFEAFAMRAPYIPIDDDMPLLTETDLMWCPPEDLQTMVPKEIDAIQQQLQQLQQQHHQQYAGNTGYQQQQQQPQLQQQHFSNSLCSSPASTVSSLSPSPVQQHHQQQQAAVFTSDSSELAALLCGSGNGTLSILAGSGVTVAEECNERLQQHQQQQQQTSGNEFRTFQQLQQELQLQEEQQQRQQQQQQQQQQQQQQQLLSLNIECKKEKYDVQMGGSLCHPMEDAFENDYSKDSANLDCWDLIQMQVVDTEPVSPNAASPTPCKVSAIQLLQQQQQLQQQQQQQQNIILNAVPLITIQNNKELMQQQQQQQQQQQQEQLQQPAIKLLNGASIAPVNTKATIRLVESKPPTTTQSRMAKVNLVPQQQQHGNKRHLNSATGAGNPVESKRLKSGTLCLDVQSPQLLQQLIGKDPAQQQTQAAKRAGSERWQLSAESKQQKQQQQQSNSVLKNLLVSGRDDDDSEAMIIDEDNSLVQPIPLGKYGLPLHCHTSTSSVLRDYHNNPLISGTNFQLSPVFGGSDSSGGDGETGSVVSLDDSVPPGLTACDTDASSDSGIDENSLMDGASGSPRKRLSSTSNSTNQAESAPPALDVETPVTQKSVEEEFEGGGSGSNAPSRKTSISFLDSSNPLLHTPAMMDLVNDDYIMGEGGFEFSDNQLEQVLGWPEIA	-; Apoptosis,+; Apoptosis,-; Autophagy,+; Autophagy,-; Ferroptosis,-; Mitotic catastrophe,+; Necroptosis,+; Pyroptosis,+
Bruce	A0A0B4KG50	FBgn0266717					drosophila melanogaster	Apoptosis	iPCD																										7227		iPCD-Dme-1330	Reviewed	Apoptosis,-; Autophagy,+; Autophagy,-	MATEQHHQQRVLKQDGYLDLGDCNSAPSRPFEMRNVVYHPQLNVLLLFDNGSTVKVLDANSGVILQTYHLSSNGDSIVHGRYMPLQDKILFWDGHNLGLRGDYNGVLLLDTILQAPIGQNDDYIKLEIILSEAIIFQNCITELESEGLECPCDISNELTQKINQAQLKAKKGIKAQRWNTICLEVPYSSLKLVSNNMVILLKRLERHIPVLAIASAINERLTDMMMGSRVPDFGWNFSNFQRVLMHSEAVRRQTFEKWPHMDYKWALPDQMAQAGFYHQPSSSGEDRAMCFTCSVCLVCWEKTDEPWSEHERHSPLCPFVKGEYTQNVPLSITYATNPALPAPGLGFDIISNSDYANVLCTSCSQTGELSVWSIERHLKLMHTFHVPTLLNYIFEESFEWARVTAICVLPNARARTKVNYVYSAANYGGSGSSNGAGCNSGLNAVSGGKFGSVNAQHITSTSTLRAGVVGSKIVLGVSVRQSSGELALRMVVLNIVEVDRNSESSTSVSNDSGSVSSGGGQLMKSSSPMVNVSAENNATVTQVNLESKDDDNKAMTPYEKFADGFDSNGFVSALMTYNKNNGVSQNTDDASALYDFDLCTLSQILDHNLEEPLSLMVGSSNTVNVSNIGMGNEINKLVVDVEISHQNNNNNNNNNNEASSLGGNSSNNNNNIMINGGTNSSIDKMTAIEEIDCVVESWTSVKRMNALDGASSGVNGVNHMDQEVIEIAEILPTTPKCNQLLVKLLRTKAPEAEGSKIIMATVAKEEEEEDEEQRTDESMETDNNAEGNVAAQLLVFDYDDTEISNDYTLAMTFSRAKFPKQLCILPHFNSSPEHKDAGSICVVCADGTVEIYSLADFQGTMVIEEEGEHFESVVYCRNLDRLCCCSRQGGLLFYSLSDGENDSGDELLEMDDDCSTTLTQAADVSVTDGGRQLARTDLLGKTLLANESICMDAGSEAAAIPNSSSAAQGAHVQTSPSASSAPSTNANLLAYKTADLTLEDLKVFYALTQFDDKLTVYSAEVPSCWNDIGQVQNQRKQSQNMRHGGDERDFTRTWRLHNDATTWDEHIIELNLAQPVSLGHIDLKFTVYQQCSNPAAIQVTLLKQNNNGFGYRMKGPHSSYKPNVIDDNIDLSYIANENPVLSEEYLLAHNAEVLAGPIELSSCIDLCDQGGTATLTSPKLFKTRTRNFLLHIKTVSDPSKDGQNKTRDSPTRHKRPHHVEGFVERNKVSRNPFNVAANIISVVKTAVLEVFPAAKNACVKIIQVNKPKTQDNEKVFVAKIIKNKTQSQSAAVAPSVGRRLEQLPSREGCDWLHEISISVRAVKSHSRISNGRMQRIAMLESNVLLVQLLRIASDPASSSLAKNLSLDILNWICFIRLNRFRSPKSERLKDQINKQTAANIQDLLAQQFECISLAEKHIEQLLRNCVIYSERSTAHKCVKLLIMLTEGATNLPAEVQDHTTLDYSFKAAIANTFPELPRAQCGSVVRWYMMLTCATSTAESHNSISEQAISLLKEIAAEIDKRWDPHCALLCTRFGLYGYPFEPEIFDFDFPNVSRQGPGSSVANVIRSSPTILPVTGLDIKRLSSIDGVDFRTFPYLIRGKSISNQLRGLLEVVQLHFNCVQTSEATRIDNIDSVGGNTGANVIIEDVMMMPKQVVAKEKGEEMLNDLVNDVECLVEEMKVDENEKQEKVDYDAFGLVNGFKDKTLSSLNSVKQTLKEEVKKEKADIMDKLTIAKFLPKLSLLESYMQKKINEHISFDDFGKLDNWDGNTTPPFNLEVEAPIVCSEATSESNMSQQATSAGGNILDDAADSEKITESLNANPCQPIAWHKLITPPPKQMIVIDRMHSGARRFVVLDFGQHILLTDLVIPSCDELTSLNIDIWCFDEETDCTRLVQVNDIQTKTLVLSDIQPAPICRYLKLTIIGRIGMSATKCKVPLGRFFGHPVVLEHDGYGDQLMKYIKHPTHSLQSQIKSLNALYEDVHCRYSLASSKLMDLLAPMRNSELSNVAHLQAFINKQREEELSGLENNNKVVSLYDECMLLQYQINVIRNVVLRLERALSPNSPTTTLLPGQSIPLTEDILRAASRDKLRVLSLSLVEVLLHFSIEYGIKNILPVHQRFNAATAKALFNALVVYGDAQLQLATCSLLVRMCCFQPWWGDFLADTFCSLFSAQNCKAFPQDRIFFLLTYLGRRSIAMGACRSIVIDAVLKTLVKLLAPISPHYKFQSEQPSTSANAADRNAAMGTTSDLQLITWLLLFLSVCLDDNERKDKSAARWDFMSCEGDFTKARPSATPNIKQLRCFKKRIIQQNKYLAQPYADWGKKIYMIQNEHPGIFMELSTKSKGAGPTKSTSTGGKINMGSSGLCVGGPSSSSGNTSKSAASSSSPKNQAVPGTDGERDSNFDKGLKSLRMDNIKVVIRGLFALLLEMDFDCNMDQFLLTCKVIARLVAACRPSVQLCKIVTIAQLQQLVRLSVWNDQQHPWAVHAITCLLQDLLDADKQFRDNDVTPTNDTPRTMEAAIQETRDLFSDYTSTASSCTEALFETLMPTAREFYQEAVKYNYLPSLIECDDTEFDEMLNDIDMIERTKPVTKKESNALSKNTFNFFCKSISIALDSRLDVGLELHVETQLRRLTNRTSLDLYSSLPQVLTNEFVSPPPEAAPWPEYLTQLWSGTEYNGDNTYVMFKRVFDSILAELHLEDTWVHLEQVLQMWLTLNCELSDKPYTSGITHSDVPKIPFGANAVQGLLLALAWHSDIKLRTWCLGFQCLFLACNSLPIGDDADCTRINEAIVNDENFEKVLLRFFSGYGMSSSIITNRCAGPTICKHLHELLLWLHSKSETSGIPCKRRLKDILLHVVLQLVQPGGSISNQQGPIDAQNQLVRDLLMMPNDKGDLNIALKITESVSFLVYNNISNGERLQCQRGNENSPVGNNFSNLFANVLGSENPNKQNAAICDNSLIINLLKLSSHMVLTEMPRQPSEVTIPEEEELSNQSQTDETKAEQLNTEGHRSKVPCIADWVLRHFPTMKRLFGTLSQCSTNTFTMMSSGCFFSPKSNMILDDPQTIADAVFSLMITLNDKASHPRLVVVPICRYLEETTIPRNATLPRLPHSEPFLWYISKVLEVPAAVQTFTQLGGIQIICHSLVRLNKTIINMQPGLISLIMQHLTRNTRFKRNNHVAASSACKKTTTGTGTTCPTSAQPPRSAAQYDGLINFAPFSHIVSENDATQSAEVLISNPNNSHRRPRSPAWTYMFYPNETHVDLTITLPTAILLKEVQLVPHTTSLASCPSAVALELSRDYGLGSIPVGAPMATTGLTCIRLKLAKAEVATSIVLRLYKPKDCGNVGLVQIAVLGQTIFGNRMHGLRSPSPFIDSLATCSSPVQTAVLAAMDADSMLEDDAFAKTSIGWVRILSRCFHVAALQPDSKLADLIAAYPAAYPGFLEACCSLLNIMPMIPSLAQQHLETILLKLSAYNHEISLQLLRTLLWHTTPQVFKLSSDSVCDLIYEVVTGSTEHLLDKLRVLIDWVMQLHDNYSKQARCNNPQSGFVKVIASILWKVHTQQQLPELPLLISSSLFETCFEWVSSLEHDEPLKSSFDSLLCALCFIKPELFNQLLVKLGVKLEPPARGQTDDSKVQSGSAWFRREGSENLSVLLQRPTFLKTLALACQSPAAVYQMLDSGLPKLLAHAIYEYCMHLMPGSEPVASASTVPEDEPLANNQAAAAADDEDSSLTDFDKAEANVVYNTPLLSSSNVPKVLDFFAECCAEGPMRDWLGTMQGSVFWKPLLQLLCNTHAAQFSKTLPKEQSFIRLERATINFFTRVSACHPGNQENLTSLLIGAIICKPLRFSHGVRPTISGFTRQMVLQLLLENEHITVSVRSQQPLQRRDTLSAVLGGISSGASTSLPVAAVNNHPARRSSAHHMLFTVTTSTTCQEIMQNCVSVFSNLVYQQPTDQRAGETSASSSGVSSATAKSSESKMEKSSFLNFNNVEAGSMEFLTVGAAVAAKDKRIKDAKNQAAMNKDKETQTSSTNLASNIFNVDEFLLQSANAVNGNQLVIPEYSDIVLAGDATISQVLASLQNAGHSLSTPCISFDLVLQQRSDDTSEAKKTKAACTEPLPSPLQRFSSSGGLSLLAHYLPTVYPEHSGRKTTLVFSEKEKSPPLSDWVKLEPNDEIYEDLEDTLCEPAAKLATVSSVPQHSLAAFGLFLRLPAYSDVLLRDKMRAQCLLRLVLGVTGDGDGNDIYSLSLAPSLPTLPFEVFRQLLDSVPLSTDDGVLLRRVVIEVGAMHLVLNCLGIFSHQSHNNRIGAPISEPSPSGTSSGSGTIGNGSGNGSVSGTKTNAPEEATPSATSDDKSHMYWAKGTGFGTGSTTQSWNVEQALLRQKSEEEHVTVLLLVLASYINPGDCIPSEMCGEDILAYHDVRDVTGELPPIFQTLLQQSCLIPALSSYLRNDSVLDITRHIPLYRAILKLLRALSLSKMLVSLLQPSASGSGDSTPPIVELLTSMKTCVDTYAKRLKVNKKSNIKGQTHQLTFNIDDGDDEGLALLIPDIHETSVLVQKTTDADALINMLHTNEDGSAQLEPQSKSIEQRYLELMKKRQFDTFDMIVESDNNSFRFVVSHHFEKMVRLAGDRYHPSRVKRLAQEAVTLSTSLPLSFSSSVFVRCDTDRLDIMKVLITGPADTPYANGCFEFDVFFPPDYPNQPMLINLETTGRHSVRFNPNLYNDGKVCLSVLNTWHGRPEEKWNAQTSSFLQVLVSIQSLILVPEPYFNEPGFERSRGSPSGTNSSREYNSNIYQACVRWAMLEQIRSPSQCFKDVIHKHFWLKREEICAQIEGWIEELGKPQYTERASRTISFNSMVLRRHYRHLREELSKLKPPRGLEDLDAPFNPVATLPPMDVSAVAPSLAATNTVQAQPDDAIVTDITLLGENADECEADGDAEGDGEVDDGFKGFPQEEGLLTGEEEVVEILSDTENESSMWQ	-; Autophagy,+; Autophagy,-
S6k	Q94533	FBgn0283472					drosophila melanogaster	Anoikis	iPCD																										7227		iPCD-Dme-1345	Reviewed	Anoikis,-; Apoptosis,-; Autophagy,+; Autophagy,-	MADVSDPSELFDLELHDLELQDDKARDSDDDRIELDDVDLEPELCINLHQDTEGQETIQLCEENVNPGKIKLGPKDFELKKVLGKGGYGKVFQVRKTAGRDANKYFAMKVLKKASIVTNQKDTAHTRAERNILEAVKHPFIVELVYAFQTDGKLYLILEYLSGGELFMHLEREGIFLEDTTCFYLSEIILALGHLHKLGIIYRDLKPENILLDAQGHVKLTDFGLCKEHIQEGIVTHTFCGTIEYMAPEILTRSGHGKAVDWWSLGALMFDMLTGVPPFTAENRKKTIETILKAKLNLPAYLTPEARDLVRRLMKRQEPQRLGSGPEDAAAVQIHPFFKHVNWDDVLARRLEPPIKPLLRSEDDVSQFDTRFTRQIPVDSPDDTTLSESANLIFQGFTYVAPSILEDMHRANRMPARSPRRTPRQLPDSSFRLQFPSANVGANAPLAMHGHSQRSGMFARATPPHHMQTFAPRPSPAQDEMMDVQGLPMV	-; Apoptosis,-; Autophagy,+; Autophagy,-
InR	P09208	FBgn0283499					drosophila melanogaster	Anoikis	iPCD																										7227		iPCD-Dme-1347	Reviewed	Anoikis,-; Apoptosis,-; Autophagy,+; Autophagy,-; Mitotic catastrophe,-; Paraptosis,+	MFNMPRGVTKSKSKRGKIKMENDMAAAATTTACTLGHICVLCRQEMLLDTCCCRQAVEAVDSPASSEEAYSSSNSSSCQASSEISAEEVWFLSHDDIVLCRRPKFDEVETTGKKRDVKCSGHQCSNECDDGSTKNNRQQRENFNIFSNCHNILRTLQSLLLLMFNCGIFNKRRRRQHQQQHHHHYQHHHQQHHQQHHQRQQANVSYTKFLLLLQTLAAATTRLSLSPKNYKQQQQLQHNQQLPRATPQQKQQEKDRHKCFHYKHNYSYSPGISLLLFILLANTLAIQAVVLPAHQQHLLHNDIADGLDKTALSVSGTQSRWTRSESNPTMRLSQNVKPCKSMDIRNMVSHFNQLENCTVIEGFLLIDLINDASPLNRSFPKLTEVTDYIIIYRVTGLHSLSKIFPNLSVIRGNKLFDGYALVVYSNFDLMDLGLHKLRSITRGGVRIEKNHKLCYDRTIDWLEILAENETQLVVLTENGKEKECRLSKCPGEIRIEEGHDTTAIEGELNASCQLHNNRRLCWNSKLCQTKCPEKCRNNCIDEHTCCSQDCLGGCVIDKNGNESCISCRNVSFNNICMDSCPKGYYQFDSRCVTANECITLTKFETNSVYSGIPYNGQCITHCPTGYQKSENKRMCEPCPGGKCDKECSSGLIDSLERAREFHGCTIITGTEPLTISIKRESGAHVMDELKYGLAAVHKIQSSLMVHLTYGLKSLKFFQSLTEISGDPPMDADKYALYVLDNRDLDELWGPNQTVFIRKGGVFFHFNPKLCVSTINQLLPMLASKPKFFEKSDVGADSNGNRGSCGTAVLNVTLQSVGANSAMLNVTTKVEIGEPQKPSNATIVFKDPRAFIGFVFYHMIDPYGNSTKSSDDPCDDRWKVSSPEKSGVMVLSNLIPYTNYSYYVRTMAISSELTNAESDVKNFRTNPGRPSKVTEVVATAISDSKINVTWSYLDKPYGVLTRYFIKAKLINRPTRNNNRDYCTEPLVKAMENDLPATTPTKKISDPLAGDCKCVEGSKKTSSQEYDDRKVQAGMEFENALQNFIFVPNIRKSKNGSSDKSDGAEGAALDSNAIPNGGATNPSRRRRDVALEPELDDVEGSVLLRHVRSITDDTDAFFEKDDENTYKDEEDLSSNKQFYEVFAKELPPNQTHFVFEKLRHFTRYAIFVVACREEIPSEKLRDTSFKKSLCSDYDTVFQTTKRKKFADIVMDLKVDLEHANNTESPVRVRWTPPVDPNGEIVTYEVAYKLQKPDQVEEKKCIPAADFNQTAGYLIKLNEGLYSFRVRANSIAGYGDFTEVEHIKVEPPPSYAKVFFWLLGIGLAFLIVSLFGYVCYLHKRKVPSNDLHMNTEVNPFYASMQYIPDDWEVLRENIIQLAPLGQGSFGMVYEGILKSFPPNGVDRECAIKTVNENATDRERTNFLSEASVMKEFDTYHVVRLLGVCSRGQPALVVMELMKKGDLKSYLRAHRPEERDEAMMTYLNRIGVTGNVQPPTYGRIYQMAIEIADGMAYLAAKKFVHRDLAARNCMVADDLTVKIGDFGMTRDIYETDYYRKGTKGLLPVRWMPPESLRDGVYSSASDVFSFGVVLWEMATLAAQPYQGLSNEQVLRYVIDGGVMERPENCPDFLHKLMQRCWHHRSSARPSFLDIIAYLEPQCPNSQFKEVSFYHSEAGLQHREKERKERNQLDAFAAVPLDQDLQDREQQEDATTPLRMGDYQQNSSLDQPPESPIAMVDDQGSHLPFSLPSGFIASSTPDGQTVMATAFQNIPAAQGDISATYVVPDADALDGDRGYEIYDPSPKCAELPTSRSGSTGGGKLSGEQHLLPRKGRQPTIMSSSMPDDVIGGSSLQPSTASAGSSNASSHTGRPSLKKTVADSVRNKANFINRHLFNHKRTGSNASHKSNASNAPSTSSNTNLTSHPVAMGNLGTIESGGSGSAGSYTGTPRFYTPSATPGGGSGMAISDNPNYRLLDESIASEQATILTTSSPNPNYEMMHPPTSLVSTNPNYMPMNETPVQMAGVTISHNPNYQPMQAPLNARQSQSSSDEDNEQEEDDEDEDDDVDDEHVEHIKMERMPLSRPRQRALPSKTQPPRSRSVSQTRKSPTNPNSGIGATGAGNRSNLLKENWLRPASTPRPPPPNGFIGREA	-; Apoptosis,-; Autophagy,+; Autophagy,-; Mitotic catastrophe,-; Paraptosis,+
mod(mdg4)	Q86B87	FBgn0002781					drosophila melanogaster	Apoptosis	iPCD																										7227		iPCD-Dme-1384	Reviewed	Apoptosis,+	MADDEQFSLCWNNFNTNLSAGFHESLCRGDLVDVSLAAEGQIVKAHRLVLSVCSPFFRKMFTQMPSNTHAIVFLNNVSHSALKDLIQFMYCGEVNVKQDALPAFISTAESLQIKGLTDNDPAPQPPQESSPPPAAPHVQQQQIPAQRVQRQQPRASARYKIETVDDGLGDEKQSTTQIVIQTTAAPQATIVQQQQPQQAAQQIQSQQLQTGTTTTATLVSTNKRSAQRSSLTPASSSAGVKRSKTSTSANVMDPLDSTTETGATTTAQLVPQQITVQTSVVSAAEAKLHQQSPQQVRQEEAEYIDLPMELPTKSEPDYSEDHGDAAGDAEGTYVEDDTYGDMRYDDSYFTENEDAGNQTAANTSGGGVTATTSKAVVKQQSQNYSESSFVDTSGDQGNTEAQAATSASATKIPPRKRGRPKTKVEDQTPKPKLLEKLQAATLNEEASEPAVYASTTKGGVKLIFNGHLFKFSFRKADYSVFQCCYREHGEECKVRVVCDQKRVFPYEGEHVHFMQASDKSCLPSQFMPGESGVISSLSPSKELLMKNTTKLEEADDKEDEDFEEFEIQEIDEIELDEPEKTPAKEEEVDPNDFREKIKRRLQKALQNKKK	+
hid	Q24106	FBgn0003997					drosophila melanogaster	Apoptosis	iPCD																										7227		iPCD-Dme-1387	Reviewed	Apoptosis,+	MAVPFYLPEGGADDVASSSSGASGNSSPHNHPLPSSASSSVSSSGVSSASASSASSSSSASSDGASSAASQSPNTTTSSATQTPMQSPLPTDQVLYALYEWVRMYQSQQSAPQIFQYPPPSPSCNFTGGDVFFPHGHPNPNSNPHPRTPRTSVSFSSGEEYNFFRQQQPQPHPSYPAPSTPQPMPPQSAPPMHCSHSYPQQSAHMMPHHSAPFGMGGTYYAGYTPPPTPNTASAGTSSSSAAFGWHGHPHSPFTSTSTPLSAPVAPKMRLQRSQSDAARRKRLTSTGEDEREYQSDHEATWDEFGDRYDNFTAGRERLQEFNGRIPPRKKKSSNSHSSSSNNPVCHTDSQPGGTSQAESGAIHGHISQQRQVERERQKAKAEKKKPQSFTWPTVVTVFVLAMGCGFFAAR	+
rpr	Q24475	FBgn0011706					drosophila melanogaster	Apoptosis	iPCD																										7227		iPCD-Dme-1391	Reviewed	Apoptosis,+	MAVAFYIPDQATLLREAEQKEQQILRLRESQWRFLATVVLETLRQYTSCHPKTGRKSGKYRKPSQ	+
Dref	Q94883	FBgn0015664					drosophila melanogaster	Apoptosis	iPCD																										7227		iPCD-Dme-1395	Reviewed	Apoptosis,+	MSEGVPASPVAIGELKYEDVSQLNFSKLYSPKMKSVYWRYFGFPSNDNNEVITKQNVVCIKCHKVLTNHGNTTNLRAHLQHRHKDLFKELCQEHDIHVPPRKTPRNVSHPPLSKRNVSSRRVKLEFINNRNHDNASDDELDEAAVATAAMQAEEDASSQTMLYETMVPFTYDEAENLVEEEERLVMEPKYGRKRKVATPSSALMHGRVIKHEEGGYAAVANIANLAEALTDIVIKDLRNVDSLYDAGFGEFLRQVLGNSAAMPEPHKIDSLINEMHASKFLEIGEITRDFTSEKPFSLAFEMWVNVEQRRFLSIFHHFLDEETHSVRGMLYATVEYNDYIVFDDLLTDFYLANCTLAIINYDEEEDLLHTYLREKNIPISLCYVSVIDKCLRRVFEIEEVATLLEQVKDLMQRHSTEIASKVSEVPMPTYNEHFPWTLYETLKFFAESISWSEDMDHLVISAKTVTEALSALVIALDTLRGEDIPLCSMLSPITSKILIKKLGIAEQDDPLMMNLKRTISSVLQAHVISNDNLTAAALLDPRFHRLTTIDNLERTVRMLTHKYNINFGGVGEGESNEVAATSSVVAIKSEPRVVDGSAPKKLGLKLLFDSNEIPNPPKRDADSSVESDLKRYRNEVVVQLDESPIEWWLKMGHIYGTLRDLASLYHSVPGVVTLSFKKALRDQIYDFNKRFMLTGSHIDAILFLHHHNN	+
grim	Q24570	FBgn0015946					drosophila melanogaster	Apoptosis	iPCD																										7227		iPCD-Dme-1396	Reviewed	Apoptosis,+	MAIAYFIPDQAQLLARSYQQNGQQTAASPRTTATAAAPSQQQQQSQQQQQQQRHHHQQQRPQFRANISVPLGSQQGSMTMSEFGCWDLLAQIFCYALRIYSYSSSQRQPTVIQISFEISSGGQNNDEDDVTDATSKEN	+
Dredd	Q8IRY7	FBgn0020381					drosophila melanogaster	Apoptosis	iPCD																										7227		iPCD-Dme-1398	Reviewed	Apoptosis,+	MAGSNLLIHLDTIDQNDLIYVERDMNFAQKVGLCFLLYGDDHSDATYILQKLLAMTRSDFPQSDLLIKFAKSRPETWRRHLVEALCIIGARKVLRRLGFCWQELRMHYLPHIAGITLHVHPLLKSLYRMCEELSLVQSGRLLLDVREKVESQQAGDPLRFYDPAYLEIFLLDWLTRRSIKLGDINAAGSDVQLLVGHLKSNGLQAQANLLKDTIISNAPEPDAAGTAAMAVKQEIESDNQQSYCSTQIDALKLTRENAGIALIINQQKFHRNVSRDNMKFLSPDPLRRRDGTDVDKERLIEVFSSMGYNVEAYDNVDHMGIIERIRSACDRSLVRDSLVVFILSHGFEEAVYASNSIAMKITDIEDLLCSYDTLYYKPKLLIIQACQEKLVHKKKPNELFRIDVTTVSPDQHIDMLRAMSTVNGYAALRHTQTGSWFIGSLCDAIDRRSASEHIADILTIVTNEVSKKRGSNDESMVPNVKSTFRQHVYFPPRL	+
Dronc	Q9XYF4	FBgn0026404					drosophila melanogaster	Apoptosis	iPCD																										7227		iPCD-Dme-1401	Reviewed	Apoptosis,+; Autophagy,+; Autophagy,-	MQPPELEIGMPKRHREHIRKNLNILVEWTNYERLAMECVQQGILTVQMLRNTQDLNGKPFNMDEKDVRVEQHRRLLLKITQRGPTAYNLLINALRNINCLDAAVLLESVDESDSRPPFISLNERRTSRKSADIVDTPSPEASEGPCVSKLRNEPLGALTPYVGVVDGPEVKKSKKIHGGDSAILGTYKMQSRFNRGVLLMVNIMDYPDQNRRRIGAEKDSKSLIHLFQELNFTIFPYGNVNQDQFFKLLTMVTSSSYVQNTECFVMVLMTHGNSVEGKEKVEFCDGSVVDMQKIKDHFQTAKCPYLVNKPKVLMFPFCRGDEYDLGHPKNQGNLMEPVYTAQEEKWPDTQTEGIPSPSTNVPSLADTLVCYANTPGYVTHRDLDTGSWYIQKFCQVMADHAHDTDLEDILKKTSEAVGNKRTKKGSMQTGAYDNLGFNKKLYFNPGFFNE	+; Autophagy,+; Autophagy,-
morgue	Q9Y165	FBgn0027609					drosophila melanogaster	Apoptosis	iPCD																										7227		iPCD-Dme-1403	Reviewed	Apoptosis,+	MTSCVPAHQQKDQEQLLKELASSGDEMDDPDDPDQEHHQLVEPTFSFSNSNTCWVCNGYYGPNFGEPLCGACHAFLYNAQRAEELLTELSDDEDSGNDEPPFKDKQEDEETENDVDIMGFEDLEDPQPAAVPQHPNPQPPMEPQDQQPAQPVIDLPQPVPEAAAPRRESPERDFEHERAINPFLLPIKRPRATAPLALPHYMHELADGRARVHEYNAASGSGASGSSRNIVNIIPVEVMLKIFAYLDDMSLWMASEVCKQWHDIVGKNTAQSMWKAYIKQRWPLFDSLADNPNWYRLYGALMSSCFCRTCLIEMGGRGQDAQEADPQLGDREPGNVMRNNFLRGEANLLNSYESEGISAIPLDRQNNYWQATILGPPGSPYEGGKFFLFIYFPERYPMTPPTVRFLTKILHPNVSRHGDVGIDIFQQHNWSLALNVAKVLLSVQSLLTDPYTEVCMEPELGYIYEHERERFEQLVRAWTWKYAMYELIAPR	+
Vha100-2	Q9VE75	FBgn0028670					drosophila melanogaster	Phagoptosis	iPCD																										7227		iPCD-Dme-1404	Reviewed	Phagoptosis,+	MGDMFRSEEMALCQMFIQPEAAYTSVSELGETGCVQFRDLNVNVNAFQRKFVTEVRRCDELERKIRYIETEIKKDGIVLPDIQDDIPRAPNPREIIDLEAHLEKTESEMIELAQNEVNMKSNYLELTELRKVLENTQGFFSDQEVLNLDSSNRAGGDNDAAAQHRGRLGFVAGVINRERVFAFERMLWRISRGNVFLKRSDLDEPLNDPATGHPIYKTVFVAFFQGEQLKNRIKKVCTGFHASLYPCPSSHNEREEMVRNVRTRLEDLKLVLSQTEDHRSRVLATVSKNLPSWSIMVKKMKAIYHTLNLFNMDVTKKCLIGECWVPTNDLPVVQKALSDGSAAVGSTIPSFLNVIDTNEQPPTFNRTNKFTRGFQNLIDAYGVASYRECNPALYTCITFPFLFAVMFGDLGHGLILVLFGAWMVLCERKLARIRNGGEIWNIFFGGRYIILLMGLFAMYTGLVYNDVFSKSMNLFGSRWFNNYNTTTVLTNPNLQLPPNSSAVGVYPFGMDPVWQLADNKIIFLNSFKMKLSIIFGVLHMVFGVCMSVVNFTHFKRYASIFLEFVPQILFLLLLFGYMVFMMFFKWFSYNARTSFQPETPGCAPSVLIMFINMMLFKNTEPPKGCNEFMFESQPQLQKAFVLIALCCIPWMLLGKPLYIKFTRKNKAHANHNGQLTGNIELAEGETPLPTGFSGNEENAGGAHGHDDEPMSEIYIHQAIHTIEYVLSTISHTASYLRLWALSLAHAQLSEVLWQMVLSLGLKMSGVGGAIGLFIIFGAWCLFTLAILVLMEGLSAFLHTLRLHWVEFMSKFYEGMGYAFQPFSFKAILDGEEEE	+
Ced-12	Q9VKB2	FBgn0032409					drosophila melanogaster	Phagoptosis	iPCD																										7227		iPCD-Dme-1410	Reviewed	Phagoptosis,+	MIPKKTTVKDSHIVKIAVEREDHIAQLINLDQRHPLASKIQEICNGWSISDHQNYALQFYEPTNRKYVTEKNRNEIKNGSVLQLQYSPSKTACDAMEVLLNGSPQEKALRLKELTSLSTDHTFALEFIKEKGLDTLIKMIEDGGQTNEDILKYSLASFVELMEHGTVSWEVPENSFVARNIEIVRNFQKYPTNCGESALSNLENIVMCSNKHVLVAEDIKLQDILRLLQDVNSPVMRQNAIALLNALFVKADEGRRRTIAQTISAKQFRLALIGNGLGTEMTHQLYVLQTLTLGLLEKRMRMKMNAQDQDAHEKIKELRRIAFDDNTNALNQNDDHIRRGGGSGAGNVNFSQYYKKLGFKCDINPAQDFIETPPGILALDCMVYFARNYTQQYAKIVRENSCRADEHECPFGRTSIELVKVLCDILRIGEPPAEQSGDFQPMFFTHDSPFEEFFCICVITLNRTWKDMRATAEDFSTTFSVVREQIQRTLKGRPENLDDFRNKIALLTYQQITTLRQQERTSKEECDSTASAIVKLKEKISPQILELIKQQRLSFLVEGTHFAKYLRGTRTKDKFWYARLSPNHKVIHYGDCDEKTIPTMEELPKKLPISEIKQLLEGKECPHMKETRIRKSAVNLAFSITFENMEHSTLDFVAPDESIFNYWTDGINALLGQPMVSKQKNEDFDTLLSMEIKLRLLDTEGVDISKDPPPIPEDPENYDFCFES	+
DUBAI	Q7JQI1	FBgn0033738					drosophila melanogaster	Apoptosis	iPCD																										7227		iPCD-Dme-1412	Reviewed	Apoptosis,-	MAVKQNNSEAGDNASDNAGGAGNGIPPNAKPMSANGMANAEENVLPKGMDTGSPAGESLNSNRSGKRDIKALLAYLQSIDMPEQGHNVMAICERVIVDLARLQIPRGASCPRLKEDVCQVGAFLATRNEKFHQMFYLRVVYELITKSPFEPPPSCAVAIVFQLFDSTQILEAVHSLLEQNVQDSSIKKTVNLLCDWITYCTFCSTLNLWVLALLKGLRDQGKMALLDEIAMDNIEKLFHVMIFPALRQKAAPVVFHMLSTINQTPEVFHKILPRIPRVLQYVKNQSTTMDEIGLETKKCLQQLVDLTSALMLRFYDQDELYVATKKALQTYEPSPNCVALAKAMHENAQPWGRRNARVGLVNLGNTCYMNSVLQALAMTSDFSRQILLIECNSVLLMKVQQQIALMHHSLRYELTPSRVLNATRPPSFTPGLQQDSSEFLGYLLDLLHEHEINSSSVTGHSVGPPKTGREVDDVPALLSEDILSSGVIPYNSKDHELSSGSNSDNCNHKPTPTPPATPTKATNGLKQQGQQVDQAKPPSTIDKTFAGKLSTTYRCLNCGWESRNEDSFRELQLSFPDDKEDCGATNYSVQDLIEYYCSPEKLDGDNQYFCPQCKKLCDAERHIGVTQAPKNLILTLKQFKYDQKYHFRTKLMHKVFHDESVTVKMSAKDSLQEMSTVHYDLYAGVVHAGYSMDSGHYFTFAADQAKNWYKFNDNVVTHSKPEEMHNLTSPNTPYILFYKMCGHSNESNSVTASCSSSMVSGSNDQVVSVPLSPPLKLEELPRRLRDYVRKDNHVYNEELKMQRFKRGNSGHGNAFVSRHNFDGDGDEDDKAPPPPGGCGGNGLGMNINRFVF	-
Asciz	Q9VZU1	FBgn0035407					drosophila melanogaster	Apoptosis	iPCD																										7227		iPCD-Dme-1419	Reviewed	Apoptosis,-	MHSEKHTPDIRELMPVREHRCERCPSLVFGNLSHYQLHLRRRHQEVIPPSVIGPIVAFHCPVEKCIYHVATKGARSFTSLRLLRQHYQKSHLDKNYKCLACGGKFLLQHHLEKHQCSKHKCPVCELTYNSKAGLRTHMRRKNHLVHHESDKVPIPSLATWKRLNPQPIPVSADSLTAHSLKTGSDLHPSEEYINNLPSNLAGVTELYAEIPNPEANMPSTLELDTNLPAAEEHILCFLPIMDVSYALEMSSQKLDMETQTEEDDLNEIRNEVLAPLLRDIETQTPDTRGDIGTMTDDFPEEQEPVAVGSHFHAYSETEPMFDLQTSAHMYTQTCDDLFEELGLSHIQTQTHWPDGLYNTQHTQTCDEIMDELFPDNFQSTCTQTRWLD	-
skl	Q9VVP8	FBgn0036786					drosophila melanogaster	Apoptosis	iPCD																										7227		iPCD-Dme-1422	Reviewed	Apoptosis,+	MAIPFFEEEHAPKSEPSGDQVDSPMAFSIDPGHDQVDFEGPPSAAEELPPPGATSEPVAPPSAEEQLLAWKFLAITMCKVLKQFYQQHKSSGKSSKLKATVQIQPQAQ	+
Ada2b	Q8I8V0	FBgn0037555					drosophila melanogaster	Apoptosis	iPCD																										7227		iPCD-Dme-1424	Reviewed	Apoptosis,-	MTTIADLFTKYNCTNCQDDIQGIRVHCAECENFDLCLQCFAAGAEIGAHQNNHSYQFMDTGTSILSVFRGKGAWTAREEIRLLDAIEQYGFGNWEDISKHIETKSAEDAKEEYVNKFVNGTIGRATWTPAQSQRPRLIDHTGDDDAGPLGTNALSTLPPLEINSDEAMQLGYMPNRDSFEREYDPTAEQLISNISLSSEDTEVDVMLKLAHVDIYTRRLRERARRKRMVRDYQLVSNFFRNRNYAQQQGLTKEQREFRDRFRVYAQFYTCNEYERLLGSLEREKELRIRQSELYRYRYNGLTKIAECTHFEQHAATATHRSTGPYGHGKTDHTHTSNGSHRPPSSSLHSPQPNLRKVEMSSGGEASSNSIAPRNTLHIADPTCSGALLPSKNYLDSCRGSSAATMLQTTGMVMGVTVDSGATTGVTSTATTMANLPTNSAKGSQQHLQPLQQHPQLLQSGNQHKMQNEAAGGGSDQVPSMSLKLRTQLEELKHLPQPPGSELLSHNELDLCKKHNITPTTYLSVKTVCLSGAPSLGSPMETSLRKFFIKCGWLSH	-
Fadd	Q9V3B4	FBgn0038928					drosophila melanogaster	Apoptosis	iPCD																										7227		iPCD-Dme-1428	Reviewed	Apoptosis,+	MTAGRHWSYDSLKQIAIDGCTENVEQLKLIFVEEIGSRRRSDCIRTIEDLIDCLERADELSEYNVEPLRRISGNMPQLIEALSAYTKPENILGHPVNLYQELRLAEELRQQLRIAPASQNAQPSVSELAAAVPPTAIQNYATPAAFTDHKRTMVFKKISEELGRYWRRLGRSAGIGEGQMDTIEERYPHDLKSQILRLLQLIEEDDCHDPKHFLLRLCRALGDCGRNDLRKRVEQIMSH	+
XNP	Q9GQN5	FBgn0039338					drosophila melanogaster	Apoptosis	iPCD																										7227		iPCD-Dme-1430	Reviewed	Apoptosis,+	MGKKNPNARHTDAATPLTTDDSNSSSVSRRESATESKSASESESSPPRSNTKQSRTHKNVKASGKATVSSSSDSDQAVANSSANDEEKEPVCKIRIVPLEKLLASPKTKERPSRGSQQKNVTINDSSDEEPLKGSKLVLPARKSRNKNASIIELSDSEEVDEEEESLLVAIPLPKEAQQTKPEKNSSKASKESIEKRQKAQKEATTSSARAIRSVNGTRRGSLSSERSSRASSSRAESPPRPKRCVVRLKRVSLPKTKPAQKPKKMSSDSEEAATTSKKSRQRRSKSESEADSDYEAPAAEEEEEEERKSSGDEEEAANSSDSEVMPQRKRRRKKSESDKGSSDFEPEEKQKKKGRKRIKKTSSGESDGDGDDDKQKNKRKHIRKIIKTKDLDLTTKEAAKEEDDRRKRIEDRQKLYNRIFVKSESVEINELVLDFDEESKKALLQVDKGLLKKLKPHQVAGVKFMWDACFETLKESQEKPGSGCILAHCMGLGKTLQVVTLSHTLLVNTRRTGVDRVLIISPLSTVNNWAREFTSWMKFANRNDIEVYDISRYKDKPTRIFKLNEWFNEGGVCILGYDMYRILANEKAKGLRKKQREQLMQALVDPGPDLVVCDEGHLLKNEKTSISKAVTRMRTKRRIVLTGTPLQNNLREYYCMIQFVKPNLLGTYKEYMNRFVNPITNGQYTDSTERDLRLMKHRSHILHKLLEGCIQRRDYSVLAPYLPPKHEYVVYTTLSELQQKLYGYYMTTHREQSGGDVVGKGARLFQDFQDLRRIWTHPMNLRVNSDNVIAKRLLSNDDSDMEGFICDETDEDEAASNSSDSCETFKSDASMSGLAASSGKVKKRKTRNGNAGGGDSDSDLEMLGGLGGGSSVQKDDPSEWWKPFVEERELNNVHHSPKLLILLRLLQQCEAIGDKLLVFSQSLQSLDVIEHFLSLVDSNTKNYEFEGDVGDFKGCWTSGKDYFRLDGSCSVEQREAMCKQFNNITNLRARLFLISTRAGGLGINLVAANRVVIFDVSWNPSHDTQSIFRVYRFGQIKPCYIYRLIAMGTMEQKVYERQVAKQATAKRVIDEQQISRHYNQTDLMELYSYELKPSTEREMPILPKDRLFAEILTEHEKLIFKYHEHDSLLEQEEHENLTEEERKSAWAEYEAEKTRTVQASQYMSYDRNAFGNQVMGQFGNASGSVTSNKIFGFRSDILLQLLNMKISKDHQELNQNQVIQLVPTYLQQLYNEMNNGDPTMYKDLLNLHSNIVHPSGMYMNPLLYANQNPNAAGYNQGTGGVPPMAGGSVAHGPPAAPAPGFEPDKVYEID	+
Buffy	Q8T8Y5	FBgn0040491					drosophila melanogaster	Apoptosis	iPCD																										7227		iPCD-Dme-1433	Reviewed	Apoptosis,-; Autophagy,-	MPGTSYPTNNDNFSNGFPMATTQSERLLQAQNRRKFSFPATLHSASLLEVGGGPKETTRRRLSNVSDAVTRKLSYTIGWKAAQIPAQDIISQGRCLCGHYIKRRLRRSGLFNKKLGLQRIRSILGSTSMGIVRDVFPAVQVLGDELERMHPRIYNGVARQICRNPGGEFHTPDAVSLLLGAVGRELFRVEITWSKVISLFAIAGGLSVDCVRQGHPEYLPKLMESVSEVIEDELVPWINENGGWSGINTHVLPTTNSLNPLEWTTLVIGVVFGLILVFMILRFIFNLIVPKIYQRFTNS	-; Autophagy,-
key	Q9GYV5	FBgn0041205					drosophila melanogaster	Apoptosis	iPCD																										7227		iPCD-Dme-1435	Reviewed	Apoptosis,+; Autophagy,-	MSDEESFVILGSSPCSSLMPDSSLRSDVCGNAQEAKETVASTSTQPPTVNCIPVSITASQQQHKSLDSGSSQQQSLATSFIMGEIQSDVLKNSVYSQFPSLCSLQGSAEEVVKLQNMMTEYLALKSTLDKVNQTMLNYHNLTQQWRQEAADREHQYKEHVKECQAQIAILRVENQELKRDLETKIEQIEGVHTIRLKEQDELRKSVSEKQSLIDNMRVEIDKLKQLNHSFEFVPEYATESKSQELIKKMQLDINELKARDIQKQEVIKGLQIQNDIYRRDFEMERADREKNAGEKDQYLMDLRSLQRRNQELIEALAESHKASKACSTASPLSSSRSNLREEQRPVRILDPTGASSRTSDTTLRCPICSKSFNALSVLQSHVNDCLDKN	+; Autophagy,-
puc	Q9VHV8	FBgn0243512					drosophila melanogaster	Apoptosis	iPCD																										7227		iPCD-Dme-1436	Reviewed	Apoptosis,-	MCVNRETQSSSNNNSNNTTTATSTARNNNSHNGRCECDGDGDSVSHIQSEMKMRIKREAPCLLLFMPIQNTNNNNRIGANQKDYPNKRSRENLACDEVTSTTSSSTAMNGGGRTPALTRSCSSPAVYDIETHPASPVFPHLLLGNGRDADDPSSVGANCVLNVTCQSPNESHLQGLKYMQIPASDTPHQNIKQYFQEAYDFIEDARKTGSRVLLHCHAGISRSATIAIAYVMRYKSLSLLEAYKLVKVARPIISPNLNFMGQLLELEQNLRKSGVLAPATPHLNSPSNPSSSSVGLSTQSSQLVEQPEEEEKREQRERGKSKSDSEAMDEDGFDYDDVDSGSGSLAGSNCSSRLTSPPITPDDEAPSTSAAASSVSELDSPSSTSSSSGICSLLQSTSSSVSPRAISKPNLLSPTRQLALFKRNSPAKLRLDLESSYAPASPIPNTMPWLSVPSTPVCEEAPDSRINHVASNLTRD	-
Diap1	Q24306	FBgn0260635					drosophila melanogaster	Apoptosis	iPCD																										7227		iPCD-Dme-1438	Reviewed	Apoptosis,-; Autophagy,-	MASVVADLPSYGPIAFDQVDNNTNATQLFKNNINKTRMNDLNREETRLKTFTDWPLDWLDKRQLAQTGMYFTHAGDKVKCFFCGVEIGCWEQEDQPVPEHQRWSPNCPLLRRRTTNNVPINAEALDRILPPISYDICGANDSTLEMREHAYAEGVIPMSQLIQSIGMNAVNAAGSVTGTAAPQPRVTVATHASTATQATGDVQPETCRPSAASGNYFPQYPEYAIETARLRTFEAWPRNLKQKPHQLAEAGFFYTGVGDRVRCFSCGGGLMDWNDNDEPWEQHALWLSQCRFVKLMKGQLYIDTVAAKPVLAEEKEESSSIGGVAVASTQASEEEQQTSLSSEEAVSGDVAPSVAPTAATRIFNKIVEATAVATPSTNSSGSTSIPEEKLCKICYGAEYNTAFLPCGHVVACAKCASSVTKCPLCRKPFTDVMRVYFS	-; Autophagy,-
Dark	Q7KLI1	FBgn0263864					drosophila melanogaster	Apoptosis	iPCD																										7227		iPCD-Dme-1440	Reviewed	Apoptosis,+	MDFETGEHQYQYKDILSVFEDAFVDNFDCKDVQDMPKSILSKEEIDHIIMSKDAVSGTLRLFWTLLSKQEEMVQKFVEEVLRINYKFLMSPIKTEQRQPSMMTRMYIEQRDRLYNDNQVFAKYNVSRLQPYLKLRQALLELRPAKNVLIDGVLGSGKTWVALDVCLSYKVQCKMDFKIFWLNLKNCNSPETVLEMLQKLLYQIDPNWTSRSDHSSNIKLRIHSIQAELRRLLKSKPYENCLLVLLNVQNAKAWNAFNLSCKILLTTRFKQVTDFLSAATTTHISLDHHSMTLTPDEVKSLLLKYLDCRPQDLPREVLTTNPRRLSIIAESIRDGLATWDNWKHVNCDKLTTIIESSLNVLEPAEYRKMFDRLSVFPPSAHIPTILLSLIWFDVIKSDVMVVVNKLHKYSLVEKQPKESTISIPSIYLELKVKLENEYALHRSIVDHYNIPKTFDSDDLIPPYLDQYFYSHIGHHLKNIEHPERMTLFRMVFLDFRFLEQKIRHDSTAWNASGSILNTLQQLKFYKPYICDNDPKYERLVNAILDFLPKIEENLICSKYTDLLRIALMAEDEAIFEEAHKQVQRFDDRVWFTNHGRFHQHRQIINLGDNEGRHAVYLHNDFCLIALASGQILLTDVSLEGEDTYLLRDESDSSDILRMAVFNQQKHLITLHCNGSVKLWSLWPDCPGRRHSGGSKQQLVNSVVKRFIGSYANLKIVAFYLNEDAGLPEANIQLHVAFINGDVSILNWDEQDQEFKLSHVPVLKTMQSGIRCFVQVLKRYYVVCTSNCTLTVWDLTNGSSNTLELHVFNVENDTPLALDVFDERSKTATVLLIFKYSVWRLNFLPGLSVSLQSEAVQLPEGSFITCGKRSTDGRYLLLGTSEGLIVYDLKISDPVLRSNVSEHIECVDIYELFDPVYKYIVLCGAKGKQVVHVHTLRSVSGSNSHQNREIAWVHSADEISVMTKACLEPNVYLRSLMDMTRERTQLLAVDSKERIHLIKPAISRISEWSTITPTHAASNCKINAISAFNDEQIFVGYVDGVIIDVIHDTALPQQFIEEPIDYLKQVSPNILVASAHSAQKTVIFQLEKIDPLQPNDQWPLMMDVSTKYASLQEGQYIILFSDHGVCHLDIANPSAFVKPKDSEEYIVGFDLKNSLLFLAYENNIIDVFRLIFSCNQLRYEQICEEEIAQKAKISYLVATDDGTMLAMGFENGTLELFAVENRKVQLIYSIEEVHEHCIRQLLFSPCKLLLISCAEQLCFWNVTHMRNNQLEREQKRRRSRRHKQHSVTQEDAVDAAPIAADIDVDVTFVADEFHPVNRGTAELWRNKRGNAIRPELLACVKFVGNEARQFFTDAHFSHFYAIDDEGVYYHLQLLELSRLQPPPDPVTLDIANQYEDLKNLRILDSPLMQDSDSEGADVVGNLVLEKNGGVARATPILEEASS	+
abl-1	P03949	WBGene00000018					caenorhabditis elegans	Apoptosis	iPCD																										6239		iPCD-Cel-0003	Reviewed	Apoptosis,+; Apoptosis,-; Autophagy,+; Mitotic catastrophe,-; Pyroptosis,+	MGHSHSTGKEINDNELFTCEDPVFDQPVASPKSEISSKLAEEIERSKSPLILEVSPRTPDSVQMFRPTFDTFRPPNSDSSTFRGSQSREDLVACSSMNSVNNVHDMNTVSSSSSSSAPLFVALYDFHGVGEEQLSLRKGDQVRILGYNKNNEWCEARLYSTRKNDASNQRRLGEIGWVPSNFIAPYNSLDKYTWYHGKISRSDSEAILGSGITGSFLVRESETSIGQYTISVRHDGRVFHYRINVDNTEKMFITQEVKFRTLGELVHHHSVHADGLICLLMYPASKKDKGRGLFSLSPNAPDEWELDRSEIIMHNKLGGGQYGDVYEGYWKRHDCTIAVKALKEDAMPLHEFLAEAAIMKDLHHKNLVRLLGVCTHEAPFYIITEFMCNGNLLEYLRRTDKSLLPPIILVQMASQIASGMSYLEARHFIHRDLAARNCLVSEHNIVKIADFGLARFMKEDTYTAHAGAKFPIKWTAPEGLAFNTFSSKSDVWAFGVLLWEIATYGMAPYPGVELSNVYGLLENGFRMDGPQGCPPSVYRLMLQCWNWSPSDRPRFRDIHFNLENLISSNSLNDEVQKQLKKNNDKKLESDKRRSNVRERSDSKSRHSSHHDRDRDRESLHSRNSNPEIPNRSFIRTDDSVSFFNPSTTSKVTSFRAQGPPFPPPPQQNTKPKLLKSVLNSNARHASEEFERNEQDDVVPLAEKNVRKAVTRLGGTMPKGQRIDAYLDSMRRVDSWKESTDADNEGAGSSSLSRTVSNDSLDTLPLPDSMNSSTYVKMHPASGENVFLRQIRSKLKKRSETPELDHIDSDTADETTKSEKSPFGSLNKSSIKYPIKNAPEFSENHSRVSPVPVPPSRNASVSVRPDSKAEDSSDETTKDVGMWGPKHAVTRKIEIVKNDSYPNVEGELKAKIRNLRHVPKEESNTSSQEDLPLDATDNTNDSIIVIPRDEKAKVRQLVTQKVSPLQHHRPFSLQCPNNSTSSAISHSEHADSSETSSLSGVYEERMKPELPRKRSNGDTKVVPVTWIINGEKEPNGMARTKSLRDITSKFEQLGTASTIESKIEEAVPYREHALEKKGTSKRFSMLEGSNELKHVVPPRKNRNQDESGSIDEEPVSKDMIVSLLKVIQKEFVNLFNLASSEITDEKLQQFVIMADNVQKLHSTCSVYAEQISPHSKFRFKELLSQLEIYNRQIKFSHNPRAKPVDDKLKMAFQDCFDQIMRLVDR	+; Apoptosis,-; Autophagy,+; Mitotic catastrophe,-; Pyroptosis,+
akt-1	Q17941	WBGene00000102					caenorhabditis elegans	Anoikis	iPCD																										6239		iPCD-Cel-0016	Reviewed	Anoikis,-; Apoptosis,-; Autophagy,-; Mitotic catastrophe,-; Necroptosis,+; Paraptosis,+; Parthanatos,-; Pyroptosis,-	MSMTSLSTKSRRQEDVVIEGWLHKKGEHIRNWRPRYFMIFNDGALLGFRAKPKEGQPFPEPLNDFMIKDAATMLFEKPRPNMFMVRCLQWTTVIERTFYAESAEVRQRWIHAIESISKKYKGTNANPQEELMETNQQPKIDEDSEFAGAAHAIMGQPSSGHGDNCSIDFRASMISIADTSEAAKRDKITMEDFDFLKVLGKGTFGKVILCKEKRTQKLYAIKILKKDVIIAREEVAHTLTENRVLQRCKHPFLTELKYSFQTNDRLCFVMEFAIGGDLYYHLNREVQMNKEGFSEPRARFYGSEIVLALGYLHANSIVYRDLKLENLLLDKDGHIKIADFGLCKEEISFGDKTSTFCGTPEYLAPEVLDDHDYGRCVDWWGVGVVMYEMMCGRLPFYSKDHNKLFELIMAGDLRFPSKLSQEARTLLTGLLVKDPTQRLGGGPEDALEICRADFFRTVDWEATYRKEIEPPYKPNVQSETDTSYFDNEFTSQPVQLTPPSRSGALATVDEQEEMQSNFTQFSFHNVMGSINRIHEASEDNEDYDMG	-; Apoptosis,-; Autophagy,-; Mitotic catastrophe,-; Necroptosis,+; Paraptosis,+; Parthanatos,-; Pyroptosis,-
atm-1	Q9N3Q4	WBGene00000227					caenorhabditis elegans	Apoptosis	iPCD																										6239		iPCD-Cel-0046	Reviewed	Apoptosis,+; Apoptosis,-; Autophagy,+; Ferroptosis,+; Mitotic catastrophe,-; Necroptosis,+	MSVTQLKNLKHAIAQLLEWDGTKTARKKIVDEVVLLYHALGAEALSEDNQEIYDLYDLSARIFNLAKKEIEEANQQFEKERKKGTRRSEKPVPTPLFELSIQHLKRCCQQGIDHNQVPWIAYCLKLLEFPITITEKSIENEISNVLLLSSNASQLHWAEHAHLSSLWKWIWSRVETADIGALAMRNYMELAANLLENVDYVVFEKSPIDLMAKVMGTLKKSVEMGNPKEYWCHYRKFSVVHILSYIVHRWGLEARDFILREIFELTGSLSNLISVAHKDGEQSKKCIMRLIDDLVKLAMIETVHGHRTMNEVTRGNIQKLVKTGIQESLKSAHRNFSRSSTFSISEECVRYLTRWLLAERRLEQPSAAMNESFELTGDSSSKKKDDATFDSLIDLSFGSTISGKHKLNAWNGVMQILNELLKSRRLELQVTEKIVTILWEKRKSYTTEPLRTVFCSILSTVVCQADVRFGHRKVPTIDSILKYSLSLMPNVASLPSAAALTETIVRFRTVSREGLRNTWDTVSRTSSGSFEVVRLISALISVTEFDENSRFANDERVRSWSFRKDIIEWVLLDPNAHSHKLLYQLCQYHPTYCYESEASSSDDSLLQTLKLCKLACSPAPPSAPKALRPLEASIEEIVRYVHDKLKSILATEITLPAFVLCHEFALKYPDRSYEFNKMYKKLYQIMEDQEEDEFLQSARHFSKWPQNLTLPIQKQTINCMAVFFEANLDNQLVDLCQWSDRRKVLVEMLAELAATRSEIRDKLQKSMPFNKFVKECIMENRGDLYEMTKRFEKYSFLLSIRNLIVTRMIITNEAARLLGDGETISETDIFIIEKRTLSTCIRNVSEGKELSGYTLDPYTVAANVHNVHFDHINVEIYLELLKKSPFFAQNIVRHLLRQNGKEAEEETWHLHATVLKIVMKDEKLLAVCVATIPNMVRYLKVYQIHFSPKSNAAKFLHLDMESISHCQSYLRKPTKSSNLITAANFLTLFGCEKRTWKRPILRFWSIFKQQPAMCCEKLLIFAEECVELGLNHRIACLLRALTTSEFCRKALCDEYLKIAFQLTYRSIFLILSKNECRPEIVELCDDMNLRYDLLQHQIKHVAAHHLEHFERFETKIAFSVEKFLKSGIDGIDFEDLGLVEFYKQLNENLTEDAIRSNEARNIYIVDILSTIWLQLPSIRPQILPILARFKHISPAWTNFPQPPHISTNEKSFLQHLRFHLYLKMMNISKSMTQGEYATCIMMLLTSYDSSHFVADLIEKKQLGKLKLQQRRNVLCILSRLLKDQAVMGDEDETIIDPILFKAITKASAVFEDTAACIVPFLFKICVDFKGKYDKCVINLLGCLKGVNAEDEIVVRCLAECVDSIGLNVIARYERLNIETHSEFGVKWFFKLSRLFLKHGFTTHSFAIANILFDRLSARKRNTMMIDRTSLDRIDRSQELINLLVEIYVAEGNSVALSSLPPAVQNRPDVRQVMNKSSKEWLKLLSSNQMDSWELTIVQWMCGIQFNAITGDKYLNSILRCNFNEYTKKIDSPLKFVYFQLFHLSTSTLEIEEAISSMPLAPTIDQMRLMIIANATASFEPQSVEEHVVRAVRELRETSNRRKSGGNVKGINEKTTRMVKLAEMLTENKAYDAAINLLDTWEHECLQWTSVAAESIDIDLIRICKQHVTCRSGDPRMADINLRTMHPRVPVMSDLAIAEWSLALSKITIEYRNDMEEGIRILEFGCKHLQNKDSVETRLKVLLKLHSVCIGQLSKLEEYRETRTYRMKQQAVTAFEQQIQNSCRTSLARGNSGDEWTKKTVQRVRKEHQFEKNDLEKVDNSLNSAARKAVSSGFDALLCISQLEDDDEAIRASSLIIFPLIDVIYKYETDVGVIALLKEHTKSKLPSKLWISATSHIASKCFSIEKSQITRHLSQILCHLIYDYPYHVLHTILMYDDEKNASKVKGFLKTIFDARADQRDSSKLKEIVITIREAHQAYREIAMLDVRGNVRIQRVEINGKTMYRWPHDLKIFKCKLRQLPIPTISQKIGCPGDYSTTDLITWKRWKDVFTIADGISTPKIWEIEGSDGKWYKTVWKKDDVRQDVLVEQMFDVTNNMLEKAMLRTYNVVPLDTECGVIEFCGGTVSLKEVMCGVTREGGLHREFNSEEVSASKVSSMMRQVQTESTETRRQVFVEICQQYSPVFRHFFYTNFSTAQIWRQKIINYRQSLATWSIVCYIVGLGDRHASNILFDQKLCTFVHIDLGMILEYSKRTLPVPEQVPFRITRDVLDPILIEGIENGQLAEECTQIMEKLKENGKVILGVASALLRETMTNFREAEQAAGRPSYISEMAIGRLREKLRGTDDGVTAQSSNLQIRRLLREATSADNLSRMFCGWMPFL	+; Apoptosis,-; Autophagy,+; Ferroptosis,+; Mitotic catastrophe,-; Necroptosis,+
bec-1	Q22592	WBGene00000247					caenorhabditis elegans	Apoptosis	iPCD																										6239		iPCD-Cel-0051	Reviewed	Apoptosis,+; Apoptosis,-; Autophagy,+; Autophagy,-; Autosis,+; Ferroptosis,+; Hypersensitive response,-; Necroptosis,-	MTTQRSHICLNCQHPLRLDFTQRRPDSADSEKKSETVITEALTGHSRNLMKLISDAQFPSDAPVCNDCSDALRNEMDAQVATLDDEIKTYQTYINYLKENHPTTSIPDLKAKLQNVSDEEKELEQQLKKLLAEEEQLDLDLQTKRRTAEAASEKSGELWKKYRDNLRQVFEDQDELHSLEAERQYAEVQHRKLTDTNVLDLCFHIWVDGIVGEINGFRLGYLKDAPVEFTEINAALGQIVLLLEILLERIGVQHHELMPVAMGSHSYIKLRRNGIDMETYALYGQGTPLSGSSGIDPGIRRFLQLLEFLLKELKDRNKNFKPPYQIHADSLVDNGVKYNAVMTLNTDVRWTRAMALMLTDLKAACAQCDALRSPI	+; Apoptosis,-; Autophagy,+; Autophagy,-; Autosis,+; Ferroptosis,+; Hypersensitive response,-; Necroptosis,-
ced-3	P42573	WBGene00000417					caenorhabditis elegans	Anoikis	iPCD																										6239		iPCD-Cel-0081	Reviewed	Anoikis,+; Apoptosis,+; Autophagy,+; Autophagy,-; Necroptosis,+; Oxiapoptophagy,+; Paraptosis,+; Pyroptosis,+; Pyroptosis,-	MMRQDRRSLLERNIMMFSSHLKVDEILEVLIAKQVLNSDNGDMINSCGTVREKRREIVKAVQRRGDVAFDAFYDALRSTGHEGLAEVLEPLARSVDSNAVEFECPMSPASHRRSRALSPAGYTSPTRVHRDSVSSVSSFTSYQDIYSRARSRSRSRALHSSDRHNYSSPPVNAFPSQPSSANSSFTGCSSLGYSSSRNRSFSKASGPTQYIFHEEDMNFVDAPTISRVFDEKTMYRNFSSPRGMCLIINNEHFEQMPTRNGTKADKDNLTNLFRCMGYTVICKDNLTGRGMLLTIRDFAKHESHGDSAILVILSHGEENVIIGVDDIPISTHEIYDLLNAANAPRLANKPKIVFVQACRGERRDNGFPVLDSVDGVPAFLRRGWDNRDGPLFNFLGCVRPQVQQVWRKKPSQADILIAYATTAQYVSWRNSARGSWFIQAVCEVFSTHAKDMDVVELLTEVNKKVACGFQTSQGSNILKQMPEMTSRLLKKFYFWPEARNSAV	+; Apoptosis,+; Autophagy,+; Autophagy,-; Necroptosis,+; Oxiapoptophagy,+; Paraptosis,+; Pyroptosis,+; Pyroptosis,-
ced-9	P41958	WBGene00000423					caenorhabditis elegans	Apoptosis	iPCD																										6239		iPCD-Cel-0082	Reviewed	Apoptosis,-; Autophagy,+; Autophagy,-; Hypersensitive response,-	MTRCTADNSLTNPAYRRRTMATGEMKEFLGIKGTEPTDFGINSDAQDLPSPSRQASTRRMSIGESIDGKINDWEEPRLDIEGFVVDYFTHRIRQNGMEWFGAPGLPCGVQPEHEMMRVMGTIFEKKHAENFETFCEQLLAVPRISFSLYQDVVRTVGNAQTDQCPMSYGRLIGLISFGGFVAAKMMESVELQGQVRNLFVYTSLFIKTRIRNNWKEHNRSWDDFMTLGKQMKEDYERAEAEKVGRRKQNRRWSMIGAGVTAGAIGIVGVVVCGRMMFSLK	-; Autophagy,+; Autophagy,-; Hypersensitive response,-
cpl-1	O45734	WBGene00000776					caenorhabditis elegans	Apoptosis	iPCD																										6239		iPCD-Cel-0109	Reviewed	Apoptosis,+; Autophagy,+; Phagoptosis,+	MNRFILLALVAAVVAVNSAKLSRQIESAIEKWDDYKEDFDKEYSESEEQTYMEAFVKNMIHIENHNRDHRLGRKTFEMGLNHIADLPFSQYRKLNGYRRLFGDSRIKNSSSFLAPFNVQVPDEVDWRDTHLVTDVKNQGMCGSCWAFSATGALEGQHARKLGQLVSLSEQNLVDCSTKYGNHGCNGGLMDQAFEYIRDNHGVDTEESYPYKGRDMKCHFNKKTVGADDKGYVDTPEGDEEQLKIAVATQGPISIAIDAGHRSFQLYKKGVYYDEECSSEELDHGVLLVGYGTDPEHGDYWIVKNSWGAGWGEKGYIRIARNRNNHCGVATKASYPLV	+; Autophagy,+; Phagoptosis,+
cps-6	Q95NM6	WBGene00000787					caenorhabditis elegans	Apoptosis	iPCD																										6239		iPCD-Cel-0111	Reviewed	Apoptosis,+; Autophagy,+; Autophagy,-	MIGKVAGTAAIAGISFLAGKYSNDDLPIFRNVQSATNVPMNQIQVSEPMTVKPASLNADAMGPSRSAEIMKHGYPGFTNVRTYEDFVLSYDYKTRTAHWVCEHLTPERLKHAEGVDRKLCEFKPDITFPQKFLSQNTDYKCSGFDRGHLAAAGNHRKSQLAVDQTFYLSNMSPQVGRGFNRDKWNDLEMHCRRVAKKMINSYIITGPLYLPKLEGDGKKYIKYQVIGDNNVAVPTHFFKVALFEVTPGKFELESYILPNAVIEDTVEISKFHVPLDAVERSAGLEIFARLDPKSIVKENGAKKGGLLW	+; Autophagy,+; Autophagy,-
dad-1	P52872	WBGene00000896					caenorhabditis elegans	Apoptosis	iPCD																										6239		iPCD-Cel-0132	Reviewed	Apoptosis,-	MAAQVVPVLSKLFDDYQKTTSSKLKIIDAYMTYILFTGIFQFIYCLLVGTFPFNSFLSGFISTVTSFVLASCLRMQVNQENRSEFTAVSTERAFADFIFANLILHLVVVNFLG	-
daf-2	Q968Y9	WBGene00000898					caenorhabditis elegans	Apoptosis	iPCD																										6239		iPCD-Cel-0134	Reviewed	Apoptosis,-; Autophagy,+; Autophagy,-	MTRMNIVRCRRRHKILENLEEENLGPSCSSTTSTTAATEALGTTTEDMRLKQQRSSSRATEHDIVDGNHHDDEHITMRRLRLVKNSRTRRRTTPDSSMDCYEENPPSQKTSINYSWISKKSSMTSLMLLLLFAFVQPCASIVEKRCGPIDIRNRPWDIKPQWSKLGDPNEKDLAGQRMVNCTVVEGSLTISFVLKHKTKAQEEMHRSLQPRYSQDEFITFPHLREITGTLLVFETEGLVDLRKIFPNLRVIGGRSLIQHYALIIYRNPDLEIGLDKLSVIRNGGVRIIDNRKLCYTKTIDWKHLITSSINDVVVDNAAEYAVTETGLMCPRGACEEDKGESKCHYLEEKNQEQGVERVQSCWSNTTCQKSCAYDRLLPTKEIGPGCDANGDRCHDQCVGGCERVNDATACHACKNVYHKGKCIEKCDAHLYLLLQRRCVTREQCLQLNPVLSNKTVPIKATAGLCSDKCPDGYQINPDDHRECRKCVGKCEIVCEINHVIDTFPKAQAIRLCNIIDGNLTIEIRGKQDSGMASELKDIFANIHTITGYLLVRQSSPFISLNMFRNLRRIEAKSLFRNLYAITVFENPNLKKLFDSTTDLTLDRGTVSIANNKMLCFKYIKQLMSKLNIPLDPIDQSEGTNGEKAICEDMAINVSITAVNADSVFFSWPSFNITDIDQRKFLGYELFFKEVPRIDENMTIEEDRSACVDSWQSVFKQYYETSNGEPTPDIFMDIGPRERIRPNTLYAYYVATQMVLHAGAKNGVSKIGFVRTSYYTPDPPTLALAQVDSDAIHITWEAPLQPNGDLTHYTIMWRENEVSPYEEAEKFCTDASTPANRQHTKDPKETIVADKPVDIPSSRTVAPTLLTMMGHEDQQKTCAATPGCCSCSAIEESSEQNKKKRPDPMSAIESSAFENKLLDEVLMPRCDIKNDPVGCAMLLLPPEIDDSDVGDDDEEPGGGSEQQQRILRNSEILKRQKRQILGRSLGGIHGIRSIGRKEYEQFADMILDTMRVRRSIEDANRVSEELEKAENLGKAPKTLGGKKPLIHISKKKPSSSSTTSTPAPTIASMYALTRKPTTVPGTRIRLYEIYEPLPGSWAINVSALALDNSYVIRNLKHYTLYAISLSACQNMTVPGASCSISHRAGALKRTKHITDIDKVLNETIEWRFMNNSQQVNVTWDPPTEVNGGIFGYVVKLKSKVDGSIVMTRCVGAKRGYSTRNQGVLFQNLADGRYFVSVTATSVHGAGPEAESSDPIVVMTPGFFTVEIILGMLLVFLILMSIAGCIIYYYIQVRYGKKVKALSDFMQLNPEYCVDNKYNADDWELRQDDVVLGQQCGEGSFGKVYLGTGNNVVSLMGDRFGPCAIKINVDDPASTENLNYLMEANIMKNFKTNFIVKLYGVISTVQPAMVVMEMMDLGNLRDYLRSKREDEVFNETDCNFFDIIPRDKFHEWAAQICDGMAYLESLKFCHRDLAARNCMINRDETVKIGDFGMARDLFYHDYYKPSGKRMMPVRWMSPESLKDGKFDSKSDVWSFGVVLYEMVTLGAQPYIGLSNDEVLNYIGMARKVIKKPECCENYWYKVMKMCWRYSPRDRPTFLQLVHLLAAEASPEFRDLSFVLTDNQMILDDSEALDLDDIDDTDMNDQVVEVAPDVENVEVQSDSERRNTDSIPLKQFKTIPPINATTSHSTISIDETPMKAKQREGSLDEEYALMNHSGGPSDAEVRTYAGDGDYVERDVRENDVPTRRNTGASTSSYTGGGPYCLTNRGGSNERGAGFGEAVRLTDGVGSGHLNDDDYVEKEISSMDTRRSTGASSSSYGVPQTNWSGNRGATYYTSKAQQAATAAAAAAAALQQQQNGGRGDRLTQLPGTGHLQSTRGGQDGDYIETEPKNYRNNGSPSRNGNSRDIFNGRSAFGENEHLIEDNEHHPLV	-; Autophagy,+; Autophagy,-
daf-16	O16850	WBGene00000912					caenorhabditis elegans	Anoikis	iPCD																										6239		iPCD-Cel-0139	Reviewed	Anoikis,+; Apoptosis,+; Apoptosis,-; Autophagy,+; Autophagy,-; Entosis,+; Mitotic catastrophe,+; Pyroptosis,-	MQLEQKSSLHCSKCRNFLQKFSQDMQAWNCRELDSPLPSDITLHNLEPARPDSGMSFSTDFDDDFFNLDLHQQERSASFGGVTQYSQQFLREKCSFSPYFHTSLETVDSGRTSLYGSNEQCGQLGGASSNGSTAMLHTPDGSNSHQTSFPSDFRMSESPDDTVSGKKTTTRRNAWGNMSYAELITTAIMASPEKRLTLAQVYEWMVQNVPYFRDKGDSNSSAGWKNSIRHNLSLHSRFMRIQNEGAGKSSWWVINPDAKPGRNPRRTRERSNTIETTTKAQLEKSRRGAKKRIKERALMGSLHSTLNGNSIAGSIQTISHDLYDDDSMQGAFDNVPSSFRPRTQSNLSIPGSSSRVSPAIGSDIYDDLEFPSWVGESVPAIPSDIVDRTDQMRIDATTHIGGVQIKQESKPIKTEPIAPPPSYHELNSVRGSCAQNPLLRNPIVPSTNFKPMPLPGAYGNYQNGGITPINWLSTSNSSPLPGIQSCGIVAAQHTVASSSALPIDLENLTLPDQPLMDTMDVDALIRHELSQAGGQHIHFDL	+; Apoptosis,+; Apoptosis,-; Autophagy,+; Autophagy,-; Entosis,+; Mitotic catastrophe,+; Pyroptosis,-
hsf-1	G5EFT5	WBGene00002004					caenorhabditis elegans	Apoptosis	iPCD																										6239		iPCD-Cel-0241	Reviewed	Apoptosis,+; Apoptosis,-; Autophagy,+; Autophagy,-; Ferroptosis,-	MQPTGNQIQQNQQQQQQLIMRVPKQEVSVSGAARRYVQQAPPNRPPRQNHQNGAIGGKKSSVTIQEVPNNAYLETLNKSGNNKVDDDKLPVFLIKLWNIVEDPNLQSIVHWDDSGASFHISDPYLFGRNVLPHFFKHNNMNSMVRQLNMYGFRKMTPLSQGGLTRTESDQDHLEFSHPCFVQGRPELLSQIKRKQSARTVEDKQVNEQTQQNLEVVMAEMRAMREKAKNMEDKMNKLTKENRDMWTQMGSMRQQHARQQQYFKKLLHFLVSVMQPGLSKRVAKRGVLEIDFCAANGTAGPNSKRARMNSEEGPYKDVCDLLESLQRETQEPFSRRFTNNEGPLISEVTDEFGNSPVGRGSAQDLFGDTFGAQSSRYSDGGATSSREQSPHPIISQPQSNSAGAHGANEQKPDDMYMGSGPLTHENIHRGISALKRDYQGASPASGGPSTSSSAPSGAGAGARMAQKRAAPYKNATRQMAQPQQDYSGGFVNNYSGFMPSDPSMIPYQPSHQYLQPHQKLMAIEDQHHPTTSTSSTNADPHQNLYSPTLGLSPSFDRQLSQELQEYFTGTDTSLESFRDLVSNHNWDDFGNNVPLDDDEEGSEDPLRQLALENAPETSNYDGAEDLLFDNEQQYPENGFDVPDPNYLPLADEEIFPHSPALRTPSPSDPNLV	+; Apoptosis,-; Autophagy,+; Autophagy,-; Ferroptosis,-
hyl-1	G5ED45	WBGene00002043					caenorhabditis elegans	Apoptosis	iPCD																										6239		iPCD-Cel-0251	Reviewed	Apoptosis,+; Autophagy,+	MEVYRWAMSYFWHEPYWLPRNVTWPEVPAKFVDLLVPIYLAIPLVIIRILWESTIGVTYLYFRTNAYASRKNITLLGCMWEHMTGGFASVSRAKKILECFWRFSYYTFAFLYGLYVMKNSSWLYDVKQCWIGYPFHPVPDTIWWYYMIETGFYYSLLIGSTFDVRRSDFWQLMVHHVITIFLLSSSWTINFVRVGTLILLSHDVSDVFLEGGKLVRYDAHNKNMTNFMFVLFFSSWVATRLIYYPFIVIRSAVTEAAALIQPDYILWDYQLSPPYAPRLIVFALILLFFLHIFWTFIILRIAYRTSTGGQAKDVRSDSDSDYDEEEMARRERTRLLKKKKNKVSPSTDDDDDEGEEEKNDRKARHRRAPRKE	+; Autophagy,+
icd-1	Q18885	WBGene00002045					caenorhabditis elegans	Apoptosis	iPCD																										6239		iPCD-Cel-0252	Reviewed	Apoptosis,-	MDSKAIAERIKKLQAQQEHVRIGGKGTPRRKKKVIHKTAAADDKKLQSNLKKLSVTNIPGIEEVNMIKDDGTVIHFNNPKVQTSVPANTFSVTGSADNKQITEMLPGILNQLGPESLTHLKKLANNVTKLGPDGKGEDEDVPELVGDFDAASKNETKADEQ	-
ifg-1	A0A486WX07	WBGene00002066					caenorhabditis elegans	Apoptosis	iPCD																										6239		iPCD-Cel-0256	Reviewed	Apoptosis,-	MSNAVSRGPGRGKPNQDHNAVPMQDSSQQFVMPFVNTSGPVNSNYQRMPMNQSAYPQYGQQQYNQPQTNHYYPPQAPQHQQQYGGYQRPDYGHQPQMYNQQYQGYQAPQQYHPEMPYQPAQPAQQQMTHTAPQEPKRQRKALEIVDPTTKKAIEVTPHLAPAAPAPAAPAAPIAPEEEKKKQNITLEFLNQVKNELHHEDRRHDNPPAVPAAVPAAVQAAVLPNFSVPPPALGQTPPAASIAPQVVPSVPKTPEAPAKADYEVKQAETLVTPVSSPHASDTTTTTPASGTAESASTVADVRVTPTLTKEESKEETDDDKFEENDERESTPDVADSSTEKTPEELEIEKAQKEAEEIEKKKLREEALEKRIEELILAGSAVISDGTFGRDFMVTIREIEKVFSRTPCPLSPAQLADFGLDIKTMRVSDNKKPNFTPNWANKGGNRQQVPYRGRTTTDGTGRGGQQQRDRMHNKRPPVVRPSIERVQRVTLPSSKDAWKPDRQKTAEAVASEEAAVIEVCKKVRSLMNKVTPTSQRPLTEEFISYNVSSNDAQLAQVVEIVFDKAVEEPKFCALYAEMCKAQANHELSQTGGKSAFRNKVLTRTQMTFQDKKDIDADKLAIIEKEEDPVKKELMLAEEKQKFRRRKFGVMTFMGYLYRNQLLSTKIVQTCTFELFNSIKDQDIKKEDVDEESIHCGLQLIETVGVMLDKSKDSTTVFLDQWFQKLEAAKPYCSNKIRFMIMNLMELRKDKWIPRKSTESGPKKIDEIHKDIRQEKIENEKARDQYDRDRDRRHGGVRPNSNSLRKSVPVSRNSLDRNRGMQHPEQKRAAAAANTKLASSSVQPKNISLSSMDNNTLGKSKKEWHSGASGGGNTSSESAVPVKSAWGRRDSNDQRKKSTVDEKQAALAAAKEISAMSISSRRSTSQNSNTDKTDDELTEEEKAVRAKIMNTVKSDLLEMSSGELSQKELVDSITDYVGKEKYGSPSLTVVYEMIIRAVIEKGLKDDDRKKLAIALRMSLVSKTEKQAFIEGATRFCKFANDVELQQDYPKLWTVTGEVLVNTSHAPHDEIGEVESFSLADMKPIFSAAKGEGNKKFDLLVQVLKQLIELELEVTGAAEGISWEFSDMKLKTEMEEGLSAEMEAVTFKNGKTLSSYLTGN	-
lgg-1	Q09490	WBGene00002980					caenorhabditis elegans	Apoptosis	iPCD																										6239		iPCD-Cel-0288	Reviewed	Apoptosis,+; Autophagy,+	MKWAYKEENNFEKRRAEGDKIRRKYPDRIPVIVEKAPKSKLHDLDKKKYLVPSDLTVGQFYFLIRKRIQLRPEDALFFFVNNVIPQTMTTMGQLYQDHHEEDLFLYIAYSDESVYGGEVEKKE	+; Autophagy,+
lgg-2	Q23536	WBGene00002981					caenorhabditis elegans	Anoikis	iPCD																										6239		iPCD-Cel-0289	Reviewed	Anoikis,+; Autophagy,+; Paraptosis,+	MLATLQSYTQTAMSGNRGGSYISGIVPSFKERRPFHERQKDVEEIRSQQPNKVPVIIERFDGERSLPLMDRCKFLVPEHITVAELMSIVRRRLQLHPQQAFFLLVNERSMVSNSMSMSNLYSQERDPDGFVYMVYTSQPAFG	+; Autophagy,+; Paraptosis,+
lin-39	P34684	WBGene00003024					caenorhabditis elegans	Apoptosis	iPCD																										6239		iPCD-Cel-0296	Reviewed	Apoptosis,+; Apoptosis,-	MTTSTSPSSTDAPRATAPESSSSSSSSSSSSSSTSSVGASGIPSSSELSSTIGYDPMTASAALSAHFGSYYDPTSSSQIASYFASSQGLGGPQYPILGDQSLCYNPSVTSTHHDWKHLEGDDDDDKDDDKKGISGDDDDMDKNSGGAVYPWMTRVHSTTGGSRGEKRQRTAYTRNQVLELEKEFHTHKYLTRKRRIEVAHSLMLTERQVKIWFQNRRMKHKKENKDKPMTPPMMPFGANLPFGPFRFPLFNQF	+; Apoptosis,-
nuc-1	Q17778	WBGene00003828					caenorhabditis elegans	Apoptosis	iPCD																										6239		iPCD-Cel-0352	Reviewed	Apoptosis,+; Parthanatos,+	MGLSPAAVLIFLLLGVSQTYAAFSCKDQSGNDVDWFAVYKMPIEKDDGSVTGLAGGVAWYYVDVNKKGTLTPSAKTLDDNDQAIAYTLQQYYDKQNDKTIFHVMYNDEPWGSKSTSGIKLEEILSNRVYSNYTHEDDSTSTAFGHTKGTIFFDGTSGVWLVHSVPLFPNPTKYEYPVSGHDYGQTMLCMTFKYAQLKSIGTQLFFNRPNIYSSNLPTNMAADNADLAKAIAGQYQKGQPFQSVIELETMAGYSFTNFAKSKEFNADLYDTLVAPTLKTDLVVETWRRGSEIPLDCKLTYHANDALSIHVGSTTAFSYTKDHSKMAHSADMTKPWVCIGDINRMTSQYVRGGGTTCISSSFLWKAYSVIATQNNCA	+; Parthanatos,+
ogt-1	O18158	WBGene00003858					caenorhabditis elegans	Apoptosis	iPCD																										6239		iPCD-Cel-0355	Reviewed	Apoptosis,-; Autophagy,+; Autophagy,-; Necroptosis,-	MEKPNYFQSYNKVIGATGEQLAPGAVPPHPVLAPSIAPGGVAGVSAANMANIMQTPGFANLVQQAIRTQLENQAAQQLAVNQQFQLNGATAVQQQLLLTPQQSLAQPIALAPQPTVVLNGVSETLKKVTELAHRQFQSGNYVEAEKYCNLVFQSDPNNLPTLLLLSAINFQTKNLEKSMQYSMLAIKVNNQCAEAYSNLGNYYKEKGQLQDALENYKLAVKLKPEFIDAYINLAAALVSGGDLEQAVTAYFNALQINPDLYCVRSDLGNLLKAMGRLEEAKVCYLKAIETQPQFAVAWSNLGCVFNSQGEIWLAIHHFEKAVTLDPNFLDAYINLGNVLKEARIFDRAVSAYLRALNLSGNHAVVHGNLACVYYEQGLIDLAIDTYKKAIDLQPHFPDAYCNLANALKEKGSVVEAEQMYMKALELCPTHADSQNNLANIKREQGKIEDATRLYLKALEIYPEFAAAHSNLASILQQQGKLNDAILHYKEAIRIAPTFADAYSNMGNTLKEMGDSSAAIACYNRAIQINPAFADAHSNLASIHKDAGNMAEAIQSYSTALKLKPDFPDAYCNLAHCHQIICDWNDYDKRVRKLVQIVEDQLCKKRLPSVHPHHSMLYPLSHAARIAIAAKHASLCFDKVHVQMLGKTPLIHADRFSVQNGQRLRIGYVSSDFGNHPTSHLMQSIPGMHDRSRVEVFCYALSVNDGTNFRSKLMNESEHFVDLSQIPCNGKAAEKIAQDGIHILINMNGYTKGARNEIFALRPAPIQVMWLGYPSTSGATFMDYIITDAVTSPLRLANAFTEKLAYMPHTFFIGDHAQMLRHLTDKVVVKDKETTERDSCLIMNTANMDPILAKSEIKEQVLDTEVVSGPNKELVRAEMVLPVLEVPTEPIKQMIMTGQMTMNVMEDMNVQNGLGQSQMHHKAATGEEIPNSVLLTSRAQYQLPDDAIVFCNFNQLYKIDPSTLDMWIKILENVPKSILWLLRFPYQGEEHIRKYCVERGLDPSRIVFSNVAAKEEHVRRGQLADVCLDTPLCNGHTTGMDILWTGTPMVTMPLESLASRVATSQLYALGVPELVAKTRQEYVSIAVRLGTDADHLANMRAKVWMARTSSTLFDVKQYCHDMEDLLGQMWKRYESGMPIDHITNNTETPHGL	-; Autophagy,+; Autophagy,-; Necroptosis,-
pha-4	Q17381	WBGene00004013					caenorhabditis elegans	Anoikis	iPCD																										6239		iPCD-Cel-0384	Reviewed	Anoikis,-; Autophagy,+	MTSPSSDEDIIDIRVIKEEPESEPDSEAEPATTTNSTDSEDSVEQENKKLLETEKNRKREQKHKMLPNGTTSGTSDTGNQVPATSSAASSVDYTAMNAQDYLPTYSNTTLNYQPYQYQTAANGLLNYNNYSQYATANQLGSNYISPANFMQGGGISPLGFTTGTTGATTAAASVATSSASAVIGRSNGRSSSTVAASPADRSYSGVSGGQGQELTIQEFETVTEKIRRHGTYGQSKPPYSYISLITMAIQKSNSRQLTLSEIYNWIMDLFPYYQNNQQRWQNSIRHSLSFNDCFVKVARSPDKPGKGSFWTLHEHCGNMFENGCYLRRQKRFKVKEREPSRKKRNANSQQLHQQQHIPKMEIKEEDPTSITTTSSLGAYSLIPQISTKKEIKEELKAVQDATAAAANLGLIDPSGTPSAVNHSQPTSVISSVGTLGTTQAQMTLNGQYASPYLYSSDFATILPQSQNFLNNTLYNTTSSYPGIDYTNGVYQNTLYSSTNPNSAANL	-; Autophagy,+
plk-1	P34331	WBGene00004042					caenorhabditis elegans	Anoikis	iPCD																										6239		iPCD-Cel-0394	Reviewed	Anoikis,-; Apoptosis,-; Autophagy,+; Mitotic catastrophe,-; Necroptosis,-; Pyroptosis,-	MNRLPNIAKPPQKSNQRKEKAPPEVPALIADKDRGTYYEKGRFLGKGGFAHCYELTNRATREVVAGKVVPKSMLVKQYQRDKVDNERILIHRELGHINIVKLFNFFEDNLNVYITLELCARRSLMELHKRRKAVTEPEARYFTHQIVDGVLYLHDLNIIHRDMKLGNLFLNDDLVVKIGDFGLATTVNGDERKKTLCGTPNYIAPEVLNKAGHSFEVDIWAVGCILYILLFGQPPFESKSLEETYSRIRHNNYTIPSIATQPAASLIRKMLDPEPTRRPTAKQVQRDGFFKSGFMPTRLPVSCLTMVPKFGGHETSMMEENVAPRGVDARSQRPLNGRAGLSALPQHIVSNNADRERAQQQAAEATFREPEDAYLSQLFHQVAVLLEQRIPGLEEEEAALDGYQSPECLPVFWISKWVDYSDKYGIGYQLCDNSVGVLFNDNSRIMLDQAGNELTYIEKSNKEHYFSMHSGEMPGLLNKKVTLLKYFRSYMNDHLVKAGEGSEQRAGDDLARLPTLRVWFRTKSAIVLHLSNGTVQINFFNDHVKMMMCPLMQAVTFIDQNKRMLTYKLNNLQRNGCPEKFLHRLKYAKTMIERLMSDANVVSQNPARQPDMPRSMAAARSASAGSRGPNQAASHLPQSASGSNIHPRR	-; Apoptosis,-; Autophagy,+; Mitotic catastrophe,-; Necroptosis,-; Pyroptosis,-
rpn-10	O61742	WBGene00004466					caenorhabditis elegans	Apoptosis	iPCD																										6239		iPCD-Cel-0472	Reviewed	Apoptosis,-; Autophagy,+; Autophagy,-	MVQESTMICVDNSEYMRNGDFQPTRLQSQQDAVNLVTQCKLRANPENAVGILSMANSVQVLSSLSTEQGRLMMKNHSIEPFGKCNFIAGIKIAHLALKHRQNRNHKMRVVLFIGSPLEEIEMNELVKIAKKMKKEKVLCDVIMFGENESDGHEKFSTFVDTLNGKEGSGSSLIVVPQGSSLTDALLQSSVCKNEDGQAAFGGGGNGMDNAFGMDVENDPDLALALRVSMEEERARQAAAAAANGGAADSGADAEVAAAAAAVPLEEMDMGAMTEEQQLEWALRLSMQENAPAEQPQVQHEQMDVDGAPAVGGDNLDDLMNNPELLQQIVDDLPAANAEKDDDKEKK	-; Autophagy,+; Autophagy,-
sgk-1	Q2PJ68	WBGene00004789					caenorhabditis elegans	Apoptosis	iPCD																										6239		iPCD-Cel-0504	Reviewed	Apoptosis,-; Autophagy,+; Autophagy,-	MGSMYYNESRMVRKDEVTCNVIIGDDKKTVVYALRIGNGPIMQKTFEEYERFFTTEKDMIPATIFTAPKKKFLQADSKFYEKRRVWILVISQHLVDNNLRSEDVRRFFHLESPDDDENNVDLGPSERKTATANDFDYLTTIGKGSFGRVYQVRHKETKKIYAMKILSKEHIRKKNEVKHVMAERNVLINNFKHPFLVSLHFSFQNKEKLYFVLDHLNGGELFSHLQREKHFSESRSRFYAAEIACALGYLHEKNIIYRDLKPENLLLDDKGYLVLTDFGLCKEDMQGSKTTSTFCGTPEYLAPEIILKKPYDKTVDWWCLGSVLYEMIFGLPPFYSKDHNEMYDKIINQPLRLKHNISVPCSELITGLLQKDRSKRLGHRNDFRDIRDHPFFLPVDWDKLLNRELKAPFIPKVKNAMDTSNISKEFVEIQIDPSSLAPQQLAVTHRDHDFENFTFVDTNRVLV	-; Autophagy,+; Autophagy,-
sir-2.1	Q21921	WBGene00004800					caenorhabditis elegans	Anoikis	iPCD																										6239		iPCD-Cel-0506	Reviewed	Anoikis,-; Apoptosis,+; Apoptosis,-; Autophagy,+; Ferroptosis,+; Necroptosis,+; Parthanatos,+; Pyroptosis,-	MSRDSGNDSEVAVTHGEVQEITEENPEIGSMHITQETDISDAPETNTDSSRQRTESTTSVSSESWQNNDEMMSNLRRAQRLLDDGATPLQIIQQIFPDFNASRIATMSENAHFAILSDLLERAPVRQKLTNYNSLADAVELFKTKKHILVLTGAGVSVSCGIPDFRSKDGIYARLRSEFPDLPDPTAMFDIRYFRENPAPFYNFAREIFPGQFVPSVSHRFIKELETSGRLLRNYTQNIDTLEHQTGIKRVVECHGSFSKCTCTRCGQKYDGNEIREEVLAMRVAHCKRCEGVIKPNIVFFGEDLGREFHQHVTEDKHKVDLIVVIGSSLKVRPVALIPHCVDKNVPQILINRESLPHYNADIELLGNCDDIIRDICFSLGGSFTELITSYDSIMEQQGKTKSQKPSQNKRQLISQEDFLNICMKEKRNDDSSDEPTLKKPRMSVADDSMDSEKNNFQEIQKHKSEDDDDTRNSDDILKKIKHPRLLSITEMLHDNKCVAISAHQTVFPGAECSFDLETLKLVRDVHHETHCESSCGSSCSSNADSEANQLSRAQSLDDFVLSDEDRKNTIHLDLQRADSCDGDFQYELSETIDPETFSHLCEEMRI	-; Apoptosis,+; Apoptosis,-; Autophagy,+; Ferroptosis,+; Necroptosis,+; Parthanatos,+; Pyroptosis,-
atx-3	O17850	WBGene00006446					caenorhabditis elegans	Apoptosis	iPCD																										6239		iPCD-Cel-0548	Reviewed	Apoptosis,+; Autophagy,+	MSKDDPINSIFFEHQEAALCAQHALNMLLQDALYKWQDLRDLAIQMDKMEQQILGNANPTPGRSENMNESGYFSIQVLEKALETFSLKLTNIENPAMVDYKNNPLTARAYICNLREHWFVLRKFGNQWFELNSVNRGPKLLSDTYVSMFLHQVSSEGYSIFVVQGVLPRSDADDLISLCPVVPPKVTPKKEQKLEKVMTKFFNTVGKRLGGGSGAPPDSQEEKDLAIAFAMSMETKDGSEVSRSSAEIDEENLRKAIELSQAPGPSEPAEIPLLTRSRSSTPPGASEPFSNAEQQRRDRQKFLERFEKKKEERNDEK	+; Autophagy,+
tir-1	Q86DA5	WBGene00006575					caenorhabditis elegans	Apoptosis	iPCD																										6239		iPCD-Cel-0565	Reviewed	Apoptosis,-; Pyroptosis,+; Sarmoptosis,+; Wallerian degeneration,+	MLPNRKPPRPSPSFQSLNNNNQRFPLRRSLKIAQAHSLPTVPSEDAKDDDLITPELSTDFDFREIQHRYLMALQNEQDGETTSTDDAFFELDDDDDLSSPSVPGSPVDPPSISVPLPPKSAPPCPTQPAPLTNGDLYPTILSNGTPIPNGRITPALSTVSVSLIHEARLQQSLSTPCNGSEEEMHNGQVRKESEYRRFKSEGSTAGASLPAAEKTHMDELSPVDQRSTSGTARFLIQQDSVVNPSTKMSNTEQVAMMHTLKTKLSKYQAMMDKAFEEIAKVEDANIIEGCTIVRKLMRKVWNTPKVSADLANALCDYLRDRDYFDKLIKMFISPNTAACDQVRMECGKVLEECTSSANLEYIVNKSYTKKIMIVAMKLNKTPDQQRLSLSLIGNLFKHSNAVSLSLIETDVIDHIILTFKRAPECPDILRHAALALANILLYTCFEGKKKIIQKKIPEWLFFLASQADDVTRYYACIAVCTIVSVKEFEPLVRKSDTMKLVEPFLQVHDPATFARDYHKYAQGNTKEWLERLLPMLQPSRRREARSVAAFHFTLEATIKKEQNKLDVFQEIGAIQALKEVASSPDEVAAKFASEALTVIGEEVPYKLAQQVPGWTCADVQYWVKKIGFEEYVEKFAKQMVDGDLLLQLTENDLKHDVGMISGLHRKRFLRELQTLKVAADYSSVDESNLDNFLMGLSPELSVYTYQMLTNGVNRSLLSSLTDEMMQNACGITNPIHRLKLTQAFETAKHPDDVEVAMLSKQIDVFISYRRSTGNQLASLIKVLLQLRGYRVFIDVDKLYAGKFDSSLLKNIQAAKHFILVLTPNSLDRLLNDDNCEDWVHKELKCAFEHQKNIIPIFDTAFEFPTKEDQIPNDIRMITKYNGVKWVHDYQDACMAKVVRFITGELNRTTPTTKEMPSISRKTTQQRWQTTNTVSRTGPSRSIGGPRMEPPTPTFFSVTPTGSQERATSTRRKIQPSASTTSDRN	-; Pyroptosis,+; Sarmoptosis,+; Wallerian degeneration,+
unc-108	A0A2C9C2Y0	WBGene00006833					caenorhabditis elegans	Apoptosis	iPCD																										6239		iPCD-Cel-0609	Reviewed	Apoptosis,+; Autophagy,+	MSAPPLYGRMSYAYLFKYIIIGDTGVGKSCLLLQFTDKRFQPVHDLTIGVEFGARMVTIDGKQIKLQIWDTAGQESFRSITRSYYRGAAGALLVYDITRRDTFNHLTSWLEDARQHSNSNMVIMLIGNKSDLEARREVKREEGEAFAREHGLVFMETSAKTAANVEEAFIDTAKEIYRKIQEGVFDINNEANGIKLGPQHSPSSPNSPGGNATGGLGGGSGCC	+; Autophagy,+
wah-1	Q9U229	WBGene00006937					caenorhabditis elegans	Apoptosis	iPCD																										6239		iPCD-Cel-0622	Reviewed	Apoptosis,+; Necroptosis,+; Oxeiptosis,+; Paraptosis,+; Parthanatos,+	MLLRAVGRQMTSVIFRQQTAVRSIAMSRVALGGGGHHHEPTPVYIPKPGSLDWTFFSRSHTKSAHEFEPYKPEIGAFIGAVAFIGLTLIAVVIKTDVFKKEDSHGHGHGHAKHSKKHEEKHEQKHEEKEHAEPEKKEEAKPEKPAEPKEPEPAQKQAEQPEQAEEKQETKDAEPKEQVDDRQTEEAVHARRAPAAAEEPAPSTSKADAVEEKRSEQQSMKPSESTEENTTTTSADGLLHCEYVIIGSGTAAYYASLSIRAKQAEAKVLMIGEEPELPYNRPPLSKELWWYGDETSATKLAYTPLSGKKRDIFYEVDGFFVSPEDLPKAVHGGVALLRGRKAVKICEEDKKVILEDGTTIGYDKLLIATGVRPKKEQVFEEASEEAKQKITYFHYPADFKRVERGLADKSVQKVTIIGNGLLASELSYSIKRKYGENVEVHQVFEEKYPAEDILPEHIAQKSIEAIRKGGVDVRAEQKVEGVRKCCKNVVLKLSDGSELRTDLVVVATGEEPNSEIIEASGLKIDEKLGGVRADKCLKVGENVWAAGAIATFEDGVLGARRVSSWENAQISGRLAGENMATAAADGKSEGKAFWYQPSFFTKFAPHLHINAIGKCDSSLETVSVHAEPDKDTPLEKAVVFYKSKEDGSIVGVLLLNVFGPSLDVARRIIDDRKKVDEYKEIAKLFPLYDPVKSDEDDAKSA	+; Necroptosis,+; Oxeiptosis,+; Paraptosis,+; Parthanatos,+
atg-7	G5EBK4	WBGene00010882					caenorhabditis elegans	Apoptosis	iPCD																										6239		iPCD-Cel-0795	Reviewed	Apoptosis,+; Autophagy,+; Autosis,+; Entosis,-; Ferroptosis,+; Pyroptosis,-	MATFVPFVTCLDTGFWNEVNKKKLNDWKLDETPKCISSQLSLHQTEGFKCHLSLSYDSLSSLESTTGLSMSGTLLLYNTIESFKMVDKSDLIRSEAEKIWESITTRKWLQNPRLLSQFFIIAFADLKKFKYYYWTCVPALVYPSEIKQEITPLSSLGADHKILFDFYRKNNFPIFLYSKQSSKMLELSELENNTNPDEICVVVADPSPVAYSAGWMVRNVLAAVAHLHPTWKHCHIISLRSADSIGIKYTWTLPSAECSADGAQNAVPKAVGWERNANDKLQPISVDLSKEFDPKILMERSVDLNLSLIKWRLHPDIQLERYSQLKVLILGAGTLGCNIARCLIGWGVRHISFLDNSTVSYNNPVRQSLSEFEDARLGRGKAETAQAAIQRIFPSIQATAHRLTVPMPGHSIDEKDVPELEKDIAKLEQLVKDHDVVFLALDSREARWLPTVLASRHKKIAISVAIGFDTYVIIRHGIGSRSESVSDVSSSDSVPYSQLSCYFCSDVTAPGNSTFDRTLDQQCTVARPGTSMIASGIAVELLSSVLQYPDPLKTPASHDDNTTVLGAAPHQIRGFLGRFQQILPSVKRFDQCVACGDAIAAQFQQNGWKFVRDVMNSPGRLEEVTGLDELQNSVNAIDIDFEDDEDF	+; Autophagy,+; Autosis,+; Entosis,-; Ferroptosis,+; Pyroptosis,-
epg-3	Q9XWU8	WBGene00012559					caenorhabditis elegans	Apoptosis	iPCD																										6239		iPCD-Cel-0864	Reviewed	Apoptosis,-; Autophagy,+	MAKKQKKSTEKSERTVEFKEPPKPANSEERLKPAGRGMKPSPSQNTLNRMERETIVFWRRPHIVIPYALMEIAHLAVELFFKILAHKTVLLLTAISIGLAVYGYHAPGAHQEHVQTIEKHILWWSWWVLLGVLSSIGLGSGLHTFLIYLGPHIAAVTMAAYECQSLDFPQPPYPESIQCPSTKSSIAVTFWQIVAKVRVESLLWGAGTALGELPPYFMARAARISGQEPDDEEYREFLELMNADKESDADQKLSIVERAKSWVEHNIHRLGFPGILLFASIPNPLFDLAGITCGHFLVPFWSFFGATLIGKALVKMHVQMGFVILAFSDHHAENFVKILEKIPAVGPYIRQPISDLLEKQRKALHKTPGEHSEQSTSYLAWGLSLMVTFMILFFFLSIVNSLAKDYHKRLWERKRRQNKDLIDEENQSFEEEEEEAVTPPSSCPLLLSDGFEGVVVKK	-; Autophagy,+
atg-4.2	Q9U1N6	WBGene00014080					caenorhabditis elegans	Apoptosis	iPCD																										6239		iPCD-Cel-0924	Reviewed	Apoptosis,+; Autophagy,+; Autophagy,-; Ferroptosis,+	MNNIPDDFKKIASSSRLPRKYCSSESSLSDDDGHEIEHVLKHGAPEEALTPDTERMVVLGQDVVQSAPASLVPGGNLSWMSKIKSAGASMMGSIRPSSSSQDVHSTGEIEKHSKKKWKARLWSTWNNIKYSSTWMSDRSDEYGGENDVVFLGRRYSTSVDESGLRSGFENFCSDYYSRLWITYRTDFPALLDTDTTTDCGWGCMIRTTQMMVAQAIMVNRFGRDWRFTRRKRSHVAAHGDEDDFDREKIQEWMILKLFEDKPTAPLGIHKMVGIAAMGKGKKAVGSWYSPSEAVFIMKKALTESSSPLTGNTAMLLSIDGRVHIRDIEVETKNWMKKLILVIVVRLGAAELNPIYVPHLMRLFAMESCLGITGGRPDHSSWFVGYYGDQIIYLDPHVAHEYIPIDINPNTNVVDSDSKKAKKCPEKSYHCRLLSKMHFFDMDPSCALCFQFESREQFDNDMRQLNLSQFIDIDQGEEHGMKRVRDPMFSVVYGERRQPPSYEREVSETEQAQADKHGFEML	+; Autophagy,+; Autophagy,-; Ferroptosis,+
lmp-2	Q9GYK0	WBGene00015471					caenorhabditis elegans	Apoptosis	iPCD																										6239		iPCD-Cel-0959	Reviewed	Apoptosis,+; Autophagy,+	MKQKCTCSLFIMVLTFISIADAASDAANKGVYKVVNSTTKEPCIIFQADIYLYLTYHTSDSEKDVIVHVPTSSTADTGVSSCNVTITTSGMSVESQLLRVNLDHMNGWTIDFAFTKDNRFKTEKEKQFALYQVNITANFASDPTAFPDFKYPTQQYYLHVDPNDLSDIGGSIFASVGHSYYCPSEQKYAINDNDNDKYGPMAYIKFKLTTIQAFMEDTDSFGPKETCPTDQSTLDLVPIIVGSALAGLIVLTLVVYLIYRSFLPEEVLNLVNPEAHFDSDTASNDEIDKTSSIERF	+; Autophagy,+
dct-1	Q09969	WBGene00015776					caenorhabditis elegans	Anoikis	iPCD																										6239		iPCD-Cel-0970	Reviewed	Anoikis,-; Apoptosis,+; Autophagy,+; Autophagy,-; Necroptosis,+; Pyroptosis,+	MSSFLEFAKPKMLDIKRKINFASGEKTDESVQPQQQTEQSSAQQTTPSAKAVSNPFITPLTESTPGMSESWVELAPSRTSLCSSVDINMVIIDEKDKDSRLSPVSIAQSPHVEFESLEQVKYKLVREMLPPGKNTDWIWDWSSRPENTPPKTVRMVQYGSNLTTPPNSPEPELYQYLPCESDSLFNVRVVFGFLVTNIFSFVVGAAVGFAVCRKLIKHHRQ	-; Apoptosis,+; Autophagy,+; Autophagy,-; Necroptosis,+; Pyroptosis,+
pink-1	Q09298	WBGene00017137					caenorhabditis elegans	Apoptosis	iPCD																										6239		iPCD-Cel-1026	Reviewed	Apoptosis,+; Autophagy,+; Autophagy,-; Necroptosis,+; Paraptosis,+; Pyroptosis,-	MSMKRFGKAAYRIANELVAKGGRLPIFQRFLPRIFPATYNLGVHVVLKKAPFPRQNALRIARLVTRHGRVFRPFSSVIIERHRFQNQNDWRRKFQPIRKELPRNVDLVERIRQIFGNSLRYNEDLKSTEWPNRIDSYEFGEFLGQGCNAAVYSARLANSDAESSGNTHYGAGFNEVTNILAEIPPVSKVAQKKFPLAIKLMFNFEHDRDGDAHLLKSMGNELAPYPNAAKLLNGQMGTFRPLPAKHPNVVRIQTAFIDSLKVLPDAIERYPDALHTARWYESIASEPKTMYVVMRRYRQTLHEYVWTRHRNYWTGRVIIAQLLEACTYLHKHKVAQRDMKSDNILLEYDFDDEIPQLVVADFGCALACDNWQVDYESDEVSLGGNAKTKAPEIATAVPGKNVKVNFEMADTWAAGGLSYEVLTRSNPFYKLLDTATYQESELPALPSRVNFVARDVIFDLLKRDPNERVKPNIAANALNLSLFRMGEDVKQMMEKCGISQMTTLLAGSSKVLSQKINSRLDKVMNLITAETIMANLAPHLISRAERQLRATFLSRMNREDIWRSLQYFFPAGVQLDTPATSSDCLETISSLMSSFSNDSENYEKQQKPAKNGYNNVPLLLRNVIRTDADGINGIVHRVRSK	+; Autophagy,+; Autophagy,-; Necroptosis,+; Paraptosis,+; Pyroptosis,-
cst-1	Q9NB31	WBGene00017472					caenorhabditis elegans	Apoptosis	iPCD																										6239		iPCD-Cel-1037	Reviewed	Apoptosis,+; Autophagy,+; Autophagy,-	MPPSTDSSRRNSEEGSSDGFKLDSSALNKPPEEVFDIVGKLGEGSYGSVHKAIHRESGHVLAIKKVPVDTDLQEIIKEISIMQQCKSKYVVKYYGSYFKHSDLWIVMEYCGAGSISDIMRARRKPLSEQEISAVLRDTLKGLQYLHDLKKIHRDIKAGNILLNTDGIAKLADFGVAGQLTDTMAKRNTVIGTPFWMAPEVIEEIGYDTKADIWSLGITAIEMAEGRPPYSDIHPMRAIFMIPTKPPPTFKKPEEWSSEFNDFIRSCLIKKPEERKTALRLCEHTFIKNAPGCDIMQLMIQDAQEKAILGQAPMAASSGNDATLLSEGMSTMIDGGESTLVQHKDNYVTAQSLRSQMESLRIGGEIPKSAYIPGSSKNGNSPRVQPPGHTASASDPSKNQPFAQDGTGPNFQLGTSESSYKDASYNMMNTEAEYENRFQRAVVDGDFEFLRNITLDELIRRKESLDSEMEEEIRELQRRYKTKRQPILDVIEIKKRLQ	+; Autophagy,+; Autophagy,-
epg-4	Q20123	WBGene00018150					caenorhabditis elegans	Apoptosis	iPCD																										6239		iPCD-Cel-1060	Reviewed	Apoptosis,+; Autophagy,+	MVKFQIIARDFYHGFIDSFKGITFVRRIREEEAKEVKVEPPKPVERTVLMMRREKQGIFKRPPEPPKKKDSFLKKLWQIYAMNIGFLVLWQVCILILGLFFSFFDRTDLGHNIGYILIIPIFFASRIIQALWFSDISGACMRALKLPPPPVVPFSSMLAGTLISALHQIFFLIQGMLSQYLPIPLITPVIVYLHMALLNSMYCFDYFFDGYNLSFLRRKDIFESHWPYFLGFGTPLALACSISSNMFVNSVIFALLFPFFIITSYPANWNRKYEEEIPKIAFCRISYMFTELVGKFVKSITPTNNPTAARNNAQN	+; Autophagy,+
aak-2	Q95ZQ4	WBGene00020142					caenorhabditis elegans	Anoikis	iPCD																										6239		iPCD-Cel-1132	Reviewed	Anoikis,-; Apoptosis,-; Autophagy,+; Ferroptosis,-	MFSHQDRDRDRKEDGGGDGTEMKSKSRSQPSGLNRVKNLSRKLSAKSRKERKDRDSTDNSSKMSSPGGETSTKQQQELKAQIKIGHYILKETLGVGTFGKVKVGIHETTQYKVAVKILNRQKIKSLDVVGKIRREIQNLSLFRHPHIIRLYQVISTPSDIFMIMEHVSGGELFDYIVKHGRLKTAEARRFFQQIISGVDYCHRHMVVHRDLKPENLLLDEQNNVKIADFGLSNIMTDGDFLRTSCGSPNYAAPEVISGKLYAGPEVDVWSCGVILYALLCGTLPFDDEHVPSLFRKIKSGVFPTPDFLERPIVNLLHHMLCVDPMKRATIKDVIAHEWFQKDLPNYLFPPINESEASIVDIEAVREVTEFQRYHVAEEEVTSALLGDDPHHHLSIAYNLIVDNKRIADETAKLSIEEFYQVTPNKGPGPVHRHPERIAASVSSKITPTLDNTEASGANRNKRAKWHLGIRSQSRPEDIMFEVFRAMKQLDMEWKVLNPYHVIVRRKPDAPAADPPKMSLQLYQVDQRSYLLDFKSLADEESGSASASSSRHASMSMPQKPAGIRGTRTSSMPQAMSMEASIEKMEVHDFSDMSCDVTPPPSPGGAKLSQTMQFFEICAALIGTLAR	-; Apoptosis,-; Autophagy,+; Ferroptosis,-
eel-1	U4PBY0	WBGene00022069					caenorhabditis elegans	Apoptosis	iPCD																										6239		iPCD-Cel-1205	Reviewed	Apoptosis,+; Autophagy,-; Pyroptosis,+	MKIDDAEPSSSSSGSDMPPASATLLRNIVATKNDEDFIAAINKGREVHAVMGKTELYKWTEVLNRCDEILEKAVHKNEFGNLQCDHDTVLKNHAVAIVRFTVLLFECTSSRRIYKSVDRILALLESTDMDLLAEVLRLLQVMGKRSKFLSTRIPQKEQHALAQRLTAIAQCWGGKLRTVKMAECLKREPKLPMLFPFTYTDAKQRTIIVEQPKFQKDESVGELITRTVAQISPPVSSDSVPSQQFSKEDLYCLLSRVRMLVTFEDWHHRFKCLIVRLLSVSTLVYCRLGGTDETTLSSLLYSGFIEEIVEMLKSDREADTQQDHNLHDAIQTEALSTLCSIVTYEKEPKITQILEALSAGSYHGFLSVMTRQIVDELKSNNLGKTGKPSVSLATALFSFIYHLASIEPGGDTLVGSGLTQTLLSVIGFHELPIECITFGTRCARIIDLFTTIDVTSFKANNGMEICVNRVVHEINECRKEQPFMIDISYDMPFEEEPEPRDDQEAHEEPEDESDERNPVDQEAPVPIEVDAPLPPASPIAAPAPVPVASASTSSDSKIKGGPWEEVQMNGATCHQQRSGLIKGLLTFIKRAIGDVQFQDIMKHLMEGDLPEALMHILSNAEYYSPSLFHQSAHLITNFVYQFPEELSSIQRRHVPYVIFQSLLRKELPNSKDVITTLGNVFTAMCLNERGLRQFKSYDPFNQIFRIVLSVKFLVTLRKKRSAEVFESAQAIGGALDDLMRHYPDLKHDMLKSIIVILDLLDEIGRNPPAGVELVPTLTKTMARSVVFSPNNSSLLPREAREARELRIQQLQREIPEQADERVGGDVEEEPMEVEDAEDSDVDEEDNEMSMDEMSGEAPAPPAAPSPKPTKPFEYGAGMMCEDANGKKILPIGDYMLLIARVVETMMTQSPSQKITEEFIDECVMQKIMKLCHLPCITNEATHATYIGSIANIIKHIVKAGYQSQRNGPDVGPKLMSAIVGEFIKTINPLFEVNNGDFSAMNQAESRKATLLMHLDEKLVEKTLVELNSIIPTLLNLNKSPMSSTYNPQDHRTRIYETWKMPEGMKLYGMLRKLSRMLCWEYELVQTLKPTIRTAATQTEGEMLSDQPADTHLDVEVMPPWDEDSVDEQQKRDEAKEPRWKAAGVSQEEHDFWIKNKPLQDIVSKSHAMVKDLLNSMGKTINVNNPRRPRIRDTPPLPLAASHCISMIFSSIYKDLKWEPPVQNAATSPMAYGRYIELLTQLNHSLFENGRCSNPALPQNFYTSGCHKAFFELFSDKIIPFLGDNMPEGVEQTMEEWCRLAVKLTDRNTIVSSDNWQRRDRQSADFDTNKYLKLVCRDMFNAYKQFFEKMAQMPDWELKSLKKVCENAFSVFKEVAKNLVEETEATTAATEAVNAAAAPAPADAPAAEWGPGALRIPPVAVEPAPAPVAVNPAAAADPHEDTIVMLMDLGFSRDIVLYALESTRNADEAANYLLAHGNEIPLQDAANPFRDDLLNQVLREAGAEMIAGANTPNADEIELQLNAQFAEHQGYELVRIAQRVLRDAGAEQIGLQIMEAYPDESVDVAAEQLINDVMDRVRNPRSSYEENIAQPLIPPLSQLKIEQDVSLNSACKQLFPLVKRLLLVSNDTIHPCAELIVSIFPAMTEEWRKEHLIAEICGEDLKNMAKSLVEQEVDENGRPKQHDVARTMTNRLHFAVLIFDKISEEYVQWIDANGMTEVMLTSLEYLVERFKSVDYYQSLITRIICWNDFYAKTHRLIVRRAYLKSLSPSLVWSYQSYEEDALRRRADYSSGEKKWVPYDAASQKTLNDAFFAGVRGVKCTLKRGVRPNKKVDVDFASMKQGDGTSRENIKAELPPTVEVSIPDLMDAEAKLSWSEDQNDRFLDLSTQILRTGALDPKCSHSMLSFIARLTRSHRNAVRFMEKDGVEAILRLRARCAITYPFLVSIIIRNCIDDDALLGHIYEKTIRGYIAVPTQPPASMSEYAAGKSKDFADTLNFMAPLSTRNPLVFTEAMNKLARMNGSLILPMIKEKKPTLSVSSTAGGASTSSSSAPPPPPPLTSSSSHTVVENNSRAEKIVSMMLSEVLNGEFPTVGQTRMLSQEKILQILAEIVKSYPSLAIIIAETQAEGRSALHSLIDTYIIAPIEKIETTNALKTLIAVISASQNSLKAQELLVLDVKNALASYSEKASELRVDLAKLQLDKESEEREEATTSLKKQETEVLSKISELCSIIIIMCQSCPAHHHHHHSSTDRNNRERSSQNAIMKMFHKKRMCADLVKTIHCLQLSTKVSLDTVNQILKTLDTLLEGSTTTTSATITGPRSLMDIVAGRREQRREAAAGGIMNEREIDTIFQRDGLAFDGEMENLLRRLQGDHWRGNSVQRGAGQVAEEEEGSETYEERERSDSPSESSEHAGDEEVRDDAVETGDGEVDMADAQDAPLAAPDAPPGINLVDEIMQQVQRDVEDDEEDEDGDQNEHEAEEDDHDREDEDDEDDDDDEDEEEEAEDDDQDEDDVRHVEQNPEPLARRLFEEDDDDEEDDDGDEDGDSMEDDVQRLDLDDDYFDMGGPFDAQRMDDMIFPPSFGRPAVTSFADLFRDDFDFLFSRPPYRAERRPLARGSHLGGVISEHPLMTRPPAENDVSRRPNTNIRAEILQMHTRSSLHRQNAIRRTTTEARELEAISRGIRMGELPAGRMLVRGTTTHGDGGVHTSFFDHIFDIRPSNVAFSRSGAYRSYNTGDRDERRDIRASQVPTCLERLESYSLSMEPVSSRFVTVIVNSHLNKIHAAREAQIKKEAEIKAKAKKDAEAAKKAAEDKKKAAEAPAPAPSAEQSDSPASPDAPAPAPEEIGLATPAATNTTNTVSESVAPNASTRGDDTLTTPAAAQVEDQASEDQHIEEEPMEVGEDDGAAEAPQSSAATAASSVAGTEEIEDVERQAVEDHVPEIQDNDDTLPYEGAVEHAPAQAPEENVMPEEFRAILGDIIIPDGVDPAFLAALPEEMRAEVIRDYQRQQRAERASRPVPAAQPVAVNPNAPAGGEAAQGEGQAEQPAAAVVPLVEPIDPVFLNALPPELQEEVLAEHERRLREAEEQQRRQNAPPAPVVEMDGAAVIASLPANERAQVLAEMDDAELAGLPADMQNEARRARAQHVEPNMLRYHRLLFRGGVGGAPGAIGTVRARTNARAAANAGPSVGQNAGNAIQAPPDQPHLLDRESILTLCLLYLVDNNRVPHTRLQKVLRSACVNQTTCDFIVWCLLALLDKASEANTDDEEILSNVPAWLDSIAVSGVGHNERAIRISENAQKISIHSMLAIPMCKNILDLLANIARAYPGNFLPLILRHGAKPTDTPKQAPSFAQFWTMVQNTTKVPKSKDWTATPEQQLEECPLGQMLNSLRKPIMAKSPLKEKVLKVASQIMVTLPMDTLKLLGNDESRKPLAEKLEFVIQVMTTGSCSTEGLADGLTILSEAMRSLSDSTSVDIYEHLFLAVSKLGGELLPQVDRLIVELDEAQKKEEVSSVAPSDQPTSSKTAQLVVDTSAAGRVATGRFDGERLVIDGDQNMRLQMSSCKELQLPAVTVLTDKGGAQYALLSALQTLVKVRNHMKAIRKDKAKRAKDAEKKLKEKETPSTSAPAAPAAPATAPTAPAAPDAPVENNEVPEPAAELEEVNDEEPRISERLSSLESLWNSLSECLLRLGKASDPHAVLALQPAAEAFFLVHASQQNKLKAKDAEAKRKESQAASSSAAAAVASSVSHDGLREDLDPDTAKLIEFAEKHRQVLNQALRQNNAVLSAGGPFAILTQFPKLLDFDVKRKYFRKELTKLEPSNSRMPRYRRNDVSVQVSRNRVFSDSFRELFRLRPSEWKNRFYIIFQGEEGQDAGGLLREWFSVITREIFNPNYALFITAPGDMVTYMINKASYINPEHLDYFKFVGRLIAKSVFEHKYLDCYFTRAFYKHILNLPVRYQDLESEDPAFFKSLDFLLQNPIDDLALDLTFSTEVEEFGVRSVRDLKPNGRKIEVNDANKDEYVKLVCQMKMTGSIRKQLDAFLTGFYEIIPKDLISMFNEQELELLISGLPTVDIDDMAANTDYKGFQKTSTHIQWFWRALRSFEKEDKAKFLQFVTGTSKVPLQGFASLEGMNGVQKFSIHMDSRGGDRLPAAHTCFNQLDLPQYESYEKLRQSLLLAIRECTEGFGFA	+; Autophagy,-; Pyroptosis,+
atg-5	Q3V5I7	WBGene00022152					caenorhabditis elegans	Anoikis	iPCD																										6239		iPCD-Cel-1211	Reviewed	Anoikis,-; Apoptosis,+; Apoptosis,-; Autophagy,+; Autophagy,-; Autosis,+; Entosis,-; Ferroptosis,+; Mitotic catastrophe,+; NETosis,+	MDYEVCRKVWESHVPCQFTLQSSGGTHGEPLPFYTMLPRFSYLALAIQKVLSSFNRRDDGEKVHSDKMWLEHNGIPLKMYIPIGVIYDQANLSENDSILEIIVRTSQPPPQFQMVDRDMMEAMFMQNIKEADYLKTKAEITKNMMKDESAQLWRSVCNIPDNFDEFWTIVQKLMETSEGNEFAHIPLRVYVKNQAFKQALITAKHPDGSLRTIGEAVSDVLSSSSSSSTDSQSEHPPRLISHGIDIPHHTPLIFAAKNLSYPDNFIHVVLLLVVP	-; Apoptosis,+; Apoptosis,-; Autophagy,+; Autophagy,-; Autosis,+; Entosis,-; Ferroptosis,+; Mitotic catastrophe,+; NETosis,+
tbc-2	Q23419	WBGene00022880					caenorhabditis elegans	Apoptosis	iPCD																										6239		iPCD-Cel-1248	Reviewed	Apoptosis,+; Autophagy,+	MSAAPGTISPPARELKTSAICGYLHRIEVRSIGLITRRRYWFALCDSTPYLYWYKDSDDIKCIGRVSLSGAAFTYDPREKGRFEIHSNNEVIALECSSDKQRNEWMKALQSTRKRSWKATKSKSDSSLDISSLTGRNSSSVLEECSSPSPVPPPRSPKPKKRTQFLTEEETDAETSSDVPHSSEETAEVVEDTDNTKIPAEGSATEWYLNPNGQLNERSLQMPKTIESPETVLKRLADQSIEAPFRAIRRNLSTWSRSRQNTSDEPVVGSRKGTVSSVDLTPEEKVIELSDKVSSLEEVVDSLRAALLLAQRNNEALQKIEDMGDNKEEMREYILEKERQVTELHISNSMNARRVRDLEDQNVRLEDTINDLQQSVEAFRESLRTKEELILRMCEEENREDLLGSISERSSNIPADANGLVSDVEVPEGILVDVSSVDCEEATRKVLDEENVRDIGELQDLVEGYRTQNQFLNAEIVQLHAITQSLEDREKKLIRQNFDLEACYYQLKSRYLMVLNHFKSPTKPGKIMEPGVLKELLEESARTPRESQQNLTDQLGFYKKDDFSESDDLLDTATFYMKKAGDVVEATKLEQSEEYMKWLQSWDAFLVNNTVSRQTAIMSSPDLKTLIRTGVPPAYRGRVWKIIVTHWVKDKQAELGNGYYQSMLRKAGTKKQDGSYDAAIKQIDLDLARTLPTNKLFDEPDSANIEKLRNVLYAFRYHNSHVGYCQGLNRLAAIALLNLDEQDSFWFLVACVEHLQPEGYYTSSLIGAVADQKVLRDLVAEKLPKLAAHLRALEVDLSLFALSWFLTCFVDVLPHSIYLTIFDAFLYEGNKVLFRFALALFKICEPHVLQCKTIGTVHQCLSKAQEHIIDFKSLAQVAFNELNPFPQKTIETKRQLYLTQLKDTGHCM	+; Autophagy,+
akt-2	Q9XTG7	WBGene00000103					caenorhabditis elegans	Apoptosis	iPCD																										6239		iPCD-Cel-1262	Reviewed	Apoptosis,-	MSTENAHLQKEDIVIESWLHKKGEHIRNWRPRYFILFRDGTLLGFRSKPKEDQPLPEPLNNFMIRDAATVCLDKPRPNMFIVRCLQWTTVIERTFYADSADFRQMWIEAIQAVSSHNRLKENAGNTSMQEEDTNGNPSGESDVNMDATSTRSDNDFESTVMNIDEPEEVPRKNTVTMDDFDFLKVLGQGTFGKVILCREKSSDKLYAIKIIRKEMVVDRSEVAHTLTENRVLYACVHPFLTLLKYSFQAQYHICFVMEFANGGELFTHLQRCKTFSEARTRFYGSEIILALGYLHHRNIVYRDMKLENLLLDRDGHIKITDFGLCKEEIKYGDKTSTFCGTPEYLAPEVIEDIDYDRSVDWWGVGVVMYEMMCGRLPFSAKENGKLFELITTCDLKFPNRLSPEAVTLLSGLLERVPAKRLGAGPDDAREVSRAEFFKDVDWEATLRKEVEPPFKPNVMSETDTSFFDREFTSMPVQLTPPRRGEELPTVDEEEELQANFIQFASYYVSGSLERSYDTNRSADKYEIR	-
ced-4	P30429	WBGene00000418					caenorhabditis elegans	Apoptosis	iPCD																										6239		iPCD-Cel-1263	Reviewed	Apoptosis,+; Apoptosis,-	MLCEIECRALSTAHTRLIHDFEPRDALTYLEGKNIFTEDHSELISKMSTRLERIANFLRIYRRQASELGPLIDFFNYNNQSHLADFLEDYIDFAINEPDLLRPVVIAPQFSRQMLDRKLLLGNVPKQMTCYIREYHVDRVIKKLDEMCDLDSFFLFLHGRAGSGKSVIASQALSKSDQLIGINYDSIVWLKDSGTAPKSTFDLFTDILLMLARVVSDTDDSHSITDFINRVLSRSEDDLLNFPSVEHVTSVVLKRMICNALIDRPNTLFVFDDVVQEETIRWAQELRLRCLVTTRDVEISNAASQTCEFIEVTSLEIDECYDFLEAYGMPMPVGEKEEDVLNKTIELSSGNPATLMMFFKSCEPKTFEKMAQLNNKLESRGLVGVECITPYSYKSLAMALQRCVEVLSDEDRSALAFAVVMPPGVDIPVKLWSCVIPVDICSNEEEQLDDEVADRLKRLSKRGALLSGKRMPVLTFKIDHIIHMFLKHVVDAQTIANGISILEQRLLEIGNNNVSVPERHIPSHFQKFRRSSASEMYPKTTEETVIRPEDFPKFMQLHQKFYDSLKNFACC	+; Apoptosis,-
ced-6	O76337	WBGene00000420					caenorhabditis elegans	Apoptosis	iPCD																										6239		iPCD-Cel-1264	Reviewed	Apoptosis,+	MAKDIYKTFKRSVSGIVGGNNINGEGSSSPSTSAPQVKYRGGTGRTWIHPPDYLINGHVEYVARFLGCVETPKANGSDVAREAIHAIRFQRDLKRSEQTRETAKLQKVEIRISIDNVIIADIKTKAPMYTFPLGRISFCADDKDDKRMFSFIARAEGASGKPSCYAFTSEKLAEDITLTIGEAFDLAYKRFLDKNRTSLENQKQIYILKKKIVELETENQVLIERLAEALRANSKADYENTGPPIYPGLGPPALPLSPMPQGPPPNIPPSSIYSMPRANDLPPTEMAPTLPQISTSSNGASPSVSPASTSPSGPAPSIPPPRPPALAPPPPVAPRRNPVVSPKNSTAGLLDGLELGSAEPAKKAPSNIFDDSFDPRAGEKKSTAAEYNPFGADFLSGIQNGKEAPPSASAELLASEAIARLPKPESSSVPPKKTAAEYDAMINEVEKKLAAMSSGSFEFGQLQTGDLGGIEGESDYGTPSDRLNPKMMNLKQ	+
ced-8	O17386	WBGene00000422					caenorhabditis elegans	Apoptosis	iPCD																										6239		iPCD-Cel-1265	Reviewed	Apoptosis,+	MFLKKHKSKLLLVPRDEEQEDAGIVAVLTDRIPSVLLVRWFDLFCFGFAMCSYALDFFSDIGIAIFHFWAGRYLSGSLVLAFALLPSVIINIISMVWMLDDEMHWKRRAHPRRTGTFELNQKRFIPLSKMIVLCICQMGPLFWYYKALYYGWMFRKSSNENTDGEKRKCFSKMVEAERDATLLRFFEAFLESAPQLIIQGSIAASYFQNYYQTGTYPYWLYFQAASLLLSIISISWSVVVQNRSLRMIRDDKVNIWPHEAVLQFCWRFLTILARIITLVALVLIFGINVVPLISVHLLVTLVHVIFLQAIHIDACTHIEKLLLLINTFIHIFIPFNMVEGNTRWRYLTAYSVEFIEMMLVCWLLPLSLNTFPYIEKVQVGVPISFIAGIAIMMMYYQFFHPNRRQLIVTQSQEDLSLNVQKSVETLTPKLESSLEISGEQNTSQDLVSELLLDVEHEN	+
ced-13	Q9TY06	WBGene00000427					caenorhabditis elegans	Apoptosis	iPCD																										6239		iPCD-Cel-1266	Reviewed	Apoptosis,+	MMSYKRDGYFSIVSSCLIFCLHFLPLLSIRTKLSSLFITSLANNACNSNTVEYNIGRKLTVMCDEFDSELMSYKEEKSFVKFLGSGFKTYASIVRRVF	+
cep-1	Q20646	WBGene00000467					caenorhabditis elegans	Apoptosis	iPCD																										6239		iPCD-Cel-1267	Reviewed	Apoptosis,+; Autophagy,-	MEPDDSQLSDILKDARIPDSQDIGVNLTQNLSFDTVQKMIDGVFTPIFSQGTEDSLEKDILKTPGISTIYNGILGNGEETKKRTPKISDAFEPDLNTSGDVFDSDKSEDGLMNDESYLSNTTLSQVVLDSQKYEYLRVRTEEEQQLVIEKRARERFIRKSMKIAEETALSYENDGSRELSETMTQKVTQMDFTETNVPFDGNDESSNLAVRVQSDMNLNEDCEKWMEIDVLKQKVAKSSDMAFAISSEHEKYLWTKMGCLVPIQVKWKLDKRHFNSNLSLRIRFVKYDKKENVEYAIRNPRSDVMKCRSHTEREQHFPFDSFFYIRNSEHEFSYSAEKGSTFTLIMYPGAVQANFDIIFMCQEKCLDLDDRRKTMCLAVFLDDENGNEILHAYIKQVRIVAYPRRDWKNFCEREDAKQKDFRFPELPAYKKASLESINIKQEVNLENMFNVTNTTAQMEPSTSYSSPSNSNNRKRFLNECDSPNNDYTMMHRTPPVTGYASRLHGCVPPIETEHENCQSPSMKRSRCTNYSFRTLTLSTAEYTKVVEFLAREAKVPRYTWVPTQVVSHILPTEGLERFLTAIKAGHDSVLFNANGIYTMGDMIREFEKHNDIFERIGIDSSKLSKYYEAFLSFYRIQEAMKLPK	+; Autophagy,-
csp-3	G5ECW5	WBGene00000821					caenorhabditis elegans	Apoptosis	iPCD																										6239		iPCD-Cel-1268	Reviewed	Apoptosis,-	MFFGKLGGFAFFLQRAVRCDGFIDNFFDRIPKFFQFMKSKFPSHQTSSSQADLLVSFSTSPGFLSFKDETKDTWYIQELYRVIIENAKDTHLADLLTETNRRVVEKYEADKVVFVCKQAPEFWSRFTKQLFFMSRNDVF	-
egl-1	O61667	WBGene00001170					caenorhabditis elegans	Apoptosis	iPCD																										6239		iPCD-Cel-1270	Reviewed	Apoptosis,+; Autophagy,+	MLMLTFASTSSDLLPMSNVFDVQSSVFYNEKNMFYSSSQDFSSCEDSSQFADDSGFFDDSEISSIGYEIGSKLAAMCDDFDAQMMSYSAHASDRSLFHRLLDFFAF	+; Autophagy,+
gld-1	Q17339	WBGene00001595					caenorhabditis elegans	Apoptosis	iPCD																										6239		iPCD-Cel-1271	Reviewed	Apoptosis,-	MPSCTTPTYGVSTQLESQSSESPSRSSVMTPTSLDGDNSPRKRFPIIDNVPADRWPSTRRDGWSSVRAPPPARLTLSTNNRHIMSPISSAYSQTPNSLLSPAMFNPKSRSIFSPTLPATPMSYGKSSMDKSLFSPTATEPIEVEATVEYLADLVKEKKHLTLFPHMFSNVERLLDDEIGRVRVALFQTEFPRVELPEPAGDMISITEKIYVPKNEYPDYNFVGRILGPRGMTAKQLEQDTGCKIMVRGKGSMRDKSKESAHRGKANWEHLEDDLHVLVQCEDTENRVHIKLQAALEQVKKLLIPAPEGTDELKRKQLMELAIINGTYRPMKSPNPARVMTAVPLLSPTPLRSSGPVLMSPTPGSGLPSTTFGGSILSPTLTASNLLGSNVFDYSLLSPSMFDSFSSLQLASDLTFPKYPTTTSFVNSFPGLFTSASSFANQTNTNVSPSGASPSASSVNNTSF	-
lis-1	Q9NDC9	WBGene00003047					caenorhabditis elegans	Mitotic catastrophe	iPCD																										6239		iPCD-Cel-1275	Reviewed	Mitotic catastrophe,-	MSLSERQKEEINRAIAEYMQNNGYSESFSVFLKESSLSENDIKPLGGILEKKWTTVLRLQRKVNDLESKLQESQREINHGAPTRDKRQAADWIPRPPETQKLTGHRLPITRVIFHPLWTIMASCSEDATIKVWDYETGQLERTLKGHTDAVNDIAIDAAGKQLVSCSSDLSIKLWDFGQTYDCLKSLKGHEHTVSSVTFLPTGDFVLSASRDHTIKQWDISTGYCVYTFRGHNDWVRMIRISNDGTLFASASLDQTVTVWSFATKSAKLVLRDHEHAVECVEWAPDTAYTNVTGQQPEGNSTHILFSGSRDRSIKAWNINTGDVLFTLLAHENWVRGLAFHPKGKYLISVADDKTLRVWELSAQRCMKAIEAHEHFVSTVAFHQTSPFVITGSVDMSCKVWECR	-
sun-1	Q20924	WBGene00006311					caenorhabditis elegans	Apoptosis	iPCD																										6239		iPCD-Cel-1282	Reviewed	Apoptosis,+	MALRHTISPQFSNRHSPPVTRSVSRTGVHQPLDTSTPVTRRDSQPGTITGTIQRFHESADDSEIDLNSSKFIYKEHFSYKEITSMKKEMWYDWLEYRIRMVRRRFVPTWAQFKRTLMAVVLFAMLYKYARDCLFDGTHHNSEGSYADKDANWASEKQKFHQTISNLRAEFSAHDKQLDFKTDHLEKLLENVLEHSKGWKESAIEELKQIKLWQAEISDALQQMKKEIDDAKSTKIIHSTPEKAPETAPTASLPPSSQLQPMHITRRALLGVNVANSLIGASIDHSCSSRPVSAKDGFFYDFMSYFGTFQEGYALLDRDVLSPGEAWCTYDKRATLTVKLARFVIPKSVSYQHVRWSGIVPNHAPKLYDVVACTDSCCTKWQPLVANCEYKERDGSYDEQEQFCSVPTIQNHSPINHVQFRFRENHGDMPKTCAYLIRVYGEPVDPPKETQPMTDNGTESKLESAIVNSVSETA	+
zip-10	Q22835	WBGene00012101					caenorhabditis elegans	Phenoptosis	iPCD																										6239		iPCD-Cel-1286	Reviewed	Phenoptosis,+	MTTMTNSLISNSVSSVPESLFSSASIHRPVAINPAMLAQFSINLPVLPFESSASLGTSTTSSSRCSSTESSAAPGKIRRGRPQQEIADGQDAHSQKKRHRRLYARQYRAQMRQKVENVKSLHDEKEQLELEVKALRQAVSGLQQENAQKDFLISILQLNNQINHS	+
AXX17_At5g46900	A0A178UN61						arabidopsis thaliana	Hypersensitive response	iPCD																										3702		iPCD-Ath-0001	Reviewed	Hypersensitive response,-	MMMGRLVFVIWLYNCLCLLLLSSLVDADQANIDCLRTFKSQVEDPNRYLSTWVFGNETAGYICKFSGVTCWHDDENRVLSIKLSGYGLRGVFPPAVKLCADLTGLDLSRNNFSGPLPANISTLIPLVTILDLSYNSFSGEIPMLISNITFLNTLMLQHNQFTGTLPPQLAQLGRLKTFSVSDNRLVGPIPNFNQTLQFKQELFANNLDLCGKPLDDCKSASSSRGKVVIIAAVGGLTAAALVVGVALFFYFRKLGVVRKKQDDPEGNRWAKSLKGQKGVKVFMFKKSVSKMKLSDLMKATEEFKKDNIIATGRTGTMYKGRLEDGSLLMIKRLQDSQRSEKEFDAEMKTLGSVKNRNLVPLLGYCVANKERLLMYEYMANGYLYDQLHPADEESFKPLDWPSRLKIAIGTAKGLAWLHHSCNPRIIHRNISSKCILLTAEFEPKISDFGLARLMNPIDTHLSTFVNGEFGDFGYVAPEYSRTMVATPKGDVYSFGVVLLELVTGQKATSVTKVSEEEAEEESFKGNLVEWITKLSSKSKLQEAIDRSLLGNGVDDEIFKVLKVACNCVLPEIAKQRPTMFEVYQLLRAIGESYNFTADDDILIPSESGEGDFIEELIVAR	-
SERPIN1	A0A1P8API2						arabidopsis thaliana	Hypersensitive response	iPCD																										3702		iPCD-Ath-0002	Reviewed	Hypersensitive response,-	MCHLLRLALRRVRKFVYQSSPPQPPAKMDVRESISLQNQVSMNLAKHVITTVSQNSNVIFSPASINVVLSIIAAGSAGATKDQILSFLKFSSTDQLNSFSSEIVSAVLADGSANGGPKLSVANGAWIDKSLSFKPSFKQLLEDSYKAASNQADFQSKAVEVIAEVNSWAEKETNGLITEVLPEGSADSMTKLIFANALYFKGTWNEKFDESLTQEGEFHLLDGNKVTAPFMTSKKKQYVSAYDGFKVLGLPYLQGQDKRQFSMYFYLPDANNGLSDLLDKIVSTPGFLDNHIPRRQVKVREFKIPKFKFSFGFDASNVLKGLGLTSPFSGEEGLTEMVESPEMGKNLCVSNIFHKACIEVNEEGTEAAAASAGVIKLRGLLMEEDEIDFVADHPFLLVVTENITGVVLFIGQVVDPLH	-
ATCNGC12	B3FXQ3						arabidopsis thaliana	Hypersensitive response	iPCD																										3702		iPCD-Ath-0003	Reviewed	Hypersensitive response,+	MNLQRRKFVRLDSTGVDGKLKSVRGRLKKVYGKMKTLENWRKTVLLACVVALAIDPLFLFIPLIDSQRFCFTFDKTLVAVVCVIRTFIDTFYVIHIIYYLITETIAPRSQASLRGEIVVHSKATLKTRLLFHFIVDIISVLPIPQVVVLTLIPRSASLVSERILKWIILSQYVPRIIRMYPLYKEVTRAFGTVAESKWAGAALNLFLYMLHSYVFGAFWYLSSIERKSKCWRQACARTSDCNLTVTDLLCKRAGSDNIRFLNTSCPLIDPAQITNSTDFDFGMYIDALKSGVLEVKPKDFPRKFVYCFWWGLRNTSALGQNLKTSNSAGEIFFAIIICVSGLLLFAVLIGNVQKYLQSSTTRVDEMEEKRRDTEKWMSYRVIPEYLKERIRRFEDYKWRETKGTEEEALLRSLPKDLRLETKRYLYLDMLKRVPWLNIMDDGWLLEAVCDRVKSVFYSANSFIVREGHPVEEMLIVTRGKLKSTTGSHEMGVRNNCCDLQDGDICGELLFNGSRLPTSTRTVMTQTEVEGFILLPDDIKFIASHLNVFQRQKLQRTVRLYSQQWRSWAAFFIQAAWRKHCKRKLSKTRDNENIPQGTQLNLASTLYVSRFVSKALQNRRKDTAGCSSSPDMSPPVPHKPADLEFAKAEA	+
ATCNGC11	B3FXQ4						arabidopsis thaliana	Hypersensitive response	iPCD																										3702		iPCD-Ath-0004	Reviewed	Hypersensitive response,+	MNLQRRKFVRLDSTGVDGKLKSVRGRLKKVYWRKTVLLACVVALAIDPLFLFIPLIDSQRFCFTFDKTLVAVVCVIRTFIDTFYVIHIIYYLITETIAPRSQASLRGEIVVHSKATLKTRLLFHFIVDIISVLPIPQVVVLTLIPRSASLVSERILKWIILSQYVPRIIRMYPLYKEVTKAFGTVAESKRVGAALNLFLYMLHSYVFGAFWYLSSIERKSTCWRAACARTSNCNLTVTDLLCKRAGSDNIRFLYNSCPLIDPAQITNSTDFDFGMYIDALKSGVLEGKPKDFPRKFVYCFWWGLRNTSALGQNLKTSNSAGEIFFAIIICVSGLLLFAVLIGNVQKYLQSSTTRVDEMEEKKRDTEKWMSYRGIPEYLKERIRRFEDYKWRETKGTEEEALLRSLPKDLRLETKRYLFFKLLKRVPLFHAMDDRLLDAVCARLKTVRYTEKSYIVREGEPVEDMLFIMRGNLISTTTYGGRTGFFDLAAGDFCGDLLTWALDPLSSQFPISSRTVQAWTEVEGFLLSADDLKFVVTQYRRLHSKQLRHMFRFYSVQWQTWAACFIQAAWKRHCRRKLSKALREEEGKLHNTLQNDDSGGNKLNLGVAIYASRFASHALRNXRANAAARNSRFPHMLTLLPQKPADPEFPMDET	+
SSI4	Q8GUQ4						arabidopsis thaliana	Hypersensitive response	iPCD																										3702		iPCD-Ath-0006	Reviewed	Hypersensitive response,-	MASSSCLSCIKRYQVFSSFHGPDVRKGFLSHLHSLFASKGITTFNDQKIERGQTIGPELIQGIREARVSIVVLSKKYASSSWCLDELVEILNCKEALVQIVMTVFYEVDPSDVKKQSGEFGKVFEKTCQGKNEEVEQRWRNALADVAIIAGEHSLNWDNEADMIQKIVTDVSDKLNLTPSRDFEGMVGMEAHLTELKSLLSLESDEVKMIGIWGPAGIGKTTIARALFDRLSSIFPLICFMENLKGSLTGVADHDSKLRLQNQLLSKILNQENMKIHHLGAIRERLHDQRVLIILDDVDDLEQLEVLAEDPSWFGSGSRIIVTTEDKKILKAHRIKDIYHVNFPSKKEALEILCLSTFKQSSIPDGFEELANKVAELCGNLPLGLRVVGSSLRGESKQEWELQLSSIEASLDGKIETTLKVGYERLSKKNQSLFLHIACFFNNQEVDYVTALLADRNLDVGNGFNILADRSLVRISTYGDIVMHHLLQQLGRQIVHEQSDEPGKREFIIEPEEIRDVLTDETGTGSVKGISFDASNSEEVSVGKGAFEGMPNLQFLRIYREYFNSEGTLQIPEDMKYLPPVRLLHWENYPRKSLPQRFHPEHLVKIYMPRSKLKKLWGGIQPLPNIKSIDLSFSIRLKEIPNLSNATNLETLNLTHCKTLVELPSSISNLHKLKKLKMSGCENLRVIPTNINLASLERLDMSGCSRLRTFPDISSNIDTLNLGDTKIEDVPPSVGCWSRLIQLNISCGPLTRLMHVPPCITILILKGSDIERIPESIIGLTRLHWLIVESCIKLKSILGLPSSLQGLDANDCVSLKRVRFSFHNPIHILNFNNCLKLDEEAKRGIIQRSVSGYICLPGKNIPEEFTHKATGRSITIPLAPGTLSASSRFKASILILPVESYENEVIRCSIRTKGGVEVHCCELPYHFLRFRSEHLYIFHGDLFPQGNKYHEVDVTMREITFEFSYTKIGDKIIECGVQIMTEGAEGDSSRELDSFETESSSSQVGNFEFGGNNNHHTDGNGDGNYEAEGSKFSQDENIKTSKRTGFMSWLRKLGQ	-
RPW8.1	Q9C5Z7						arabidopsis thaliana	Hypersensitive response	iPCD																										3702		iPCD-Ath-0008	Reviewed	Hypersensitive response,+	MPIGELAIGAVLGVGAQAIYDRFRKARDISFVHRLCATILSIEPFLVQIDKRSKVEGSPLREVNERLTCFLELAYVFVEAYPKLRRRQVLRKYRYIKAIETIELALRSIIVVDFQVDQWDDIKEIKAKISEMDTKLAEVISACSKIRA	+
VAD1	F4HVW5	AT1G02120					arabidopsis thaliana	Apoptosis	iPCD																										3702		iPCD-Ath-0014	Reviewed	Apoptosis,+; Autophagy,+; Hypersensitive response,-	MAMLSTASVSGSVDLPRGTMKVDSSASPEVVSDLPPSSPKGSPDRHDPSTSSPSPSRGGDNQSEVISKSEEYRQLFRLPADEILVQDFNCACQESILMQGHMYLFIHYICFYSNIFGYETKKIIPFAEISCVKRAKTAGIFPNAIEILAGGKKYFFASFLSRDEAFKLIHDGWLEYGSAVKSEGEILVTEPQVSDGVVKRARSSMDLANELDIPVRDETLHLSSSSSLPVISQNGVPPSSVQRHAEPDVDVVAANTFNWKPEDTDAPKLSSDFTKVAEAKFSIPVEEFFRLFFSDGAVSFVESFHKNCGDKEFRCTSWQPHEKLGHTRNVSFQHPIKIYFGAKFGGCQESQKFRMYRNSHLVIETSQEISDVPYADYFTVEGVWDLKRDCRDSVEGCILDVYVNVAFSKRTVWKGKIVQSTLEECREAYAHWIRMAHELLKQKKLENQEGNKLIEDGEPLAAREERVSECDEEGKVEMVGEGVVKKSLKEAWVNLTSFVKRQSGTRQVIVLAFAVILLMQVTIVVLLKKGGGGQVEYHERYDEYSVNGETLGWLEKRMHFLREEMMMVEDRLQRMRQDHAALKAQFHHLERLLRRNKQ	+; Autophagy,+; Hypersensitive response,-
AMC1	Q7XJE6	AT1G02170					arabidopsis thaliana	Apoptosis	iPCD																										3702		iPCD-Ath-0016	Reviewed	Apoptosis,+; Hypersensitive response,+	MYPPPPSSIYAPPMLVNCSGCRTPLQLPSGARSIRCALCQAVTHIADPRTAPPPQPSSAPSPPPQIHAPPGQLPHPHGRKRAVICGISYRFSRHELKGCINDAKCMRHLLINKFKFSPDSILMLTEEETDPYRIPTKQNMRMALYWLVQGCTAGDSLVFHYSGHGSRQRNYNGDEVDGYDETLCPLDFETQGMIVDDEINATIVRPLPHGVKLHSIIDACHSGTVLDLPFLCRMNRAGQYVWEDHRPRSGLWKGTAGGEAISISGCDDDQTSADTSALSKITSTGAMTFCFIQAIERSAQGTTYGSLLNSMRTTIRNTGNDGGGSGGVVTTVLSMLLTGGSAIGGLRQEPQLTACQTFDVYAKPFTL	+; Hypersensitive response,+
CATHB2	Q93VC9	AT1G02305					arabidopsis thaliana	Apoptosis	iPCD																										3702		iPCD-Ath-0017	Reviewed	Apoptosis,+; Apoptosis,-; Autophagy,+; Autophagy,-; Ferroptosis,+; Hypersensitive response,+; Necroptosis,-; Paraptosis,+; Pyroptosis,+	MADNCIRLLHSASVFFCLGLLISSFNLLQGIAAENLSKQKLTSWILQNEIVKEVNENPNAGWKASFNDRFANATVAEFKRLLGVKPTPKTEFLGVPIVSHDISLKLPKEFDARTAWSQCTSIGRILDQGHCGSCWAFGAVESLSDRFCIKYNMNVSLSVNDLLACCGFLCGQGCNGGYPIAAWRYFKHHGVVTEECDPYFDNTGCSHPGCEPAYPTPKCARKCVSGNQLWRESKHYGVSAYKVRSHPDDIMAEVYKNGPVEVAFTVYEDFAHYKSGVYKHITGTNIGGHAVKLIGWGTSDDGEDYWLLANQWNRSWGDDGYFKIRRGTNECGIEHGVVAGLPSDRNVVKGITTSDDLLVSSF	+; Apoptosis,-; Autophagy,+; Autophagy,-; Ferroptosis,+; Hypersensitive response,+; Necroptosis,-; Paraptosis,+; Pyroptosis,+
BON3	Q5XQC7	AT1G08860					arabidopsis thaliana	Hypersensitive response	iPCD																										3702		iPCD-Ath-0043	Reviewed	Hypersensitive response,-	MGGCLSGDVKGGKQAIGGVQQRPTSSTIANNAAHNDAVDFFFRSRGQYPLFSQIELTLSASNLLDCDITSKSDPMAVMYLRKKDGRLEEIGRTEVILNNLNPKWIEKITVSFQFEAVQTLVFHVYDVDTRYHNVPVKTLKLKDQDFLGEGTCVLSEIMTRQNRTLTLTLTGNVRAGVNRNLGTLSIQAEETVASKTVAEINFRCVNLDNKDLFSKSDPFLRISRVVETSAAVPICRTEVVDNNLNPMWRPVCLTMQQFGSKDTPLVIECLDFNTSGNHELIGKTEKSVAELERLCLQKEAANFVYPSLSHGRNKVLKGQLIVDRYVEKVQYSFLDYISSGFELNFMVAVDFTASNGDPRTPSSLHYIDPSGRLNSYQQAIMEVGEVIQFYDSDKRFPAWGFGGRTSDGSVSHAFNLNGASYGDEVVGVEGIMVAYASALRNVSLAGPTLFSNVVDKAAHTASQSLSQNSPKYFVLLIITDGVLTDMAGTVDALVRASDLPLSVLIVGVGNTDFKQMEMLDADNGRRLESSTGRIATRDIVQFVPMKDIHSGLVSVVQALLEELPGQFLTYVRSRKINPIGAPAI	-
RECQL4A	Q8L840	AT1G10930					arabidopsis thaliana	Apoptosis	iPCD																										3702		iPCD-Ath-0057	Reviewed	Apoptosis,+; Hypersensitive response,-	MINSNQMSRSHLPEVQKPRGPQTNWSEHAKALESSSSVTKFLSSNVLYALESQKPRDMAARSIAFPSVNVHTLAHPQISKAWRALSSLSVNNTYLRPGVTPPIDVGTNDSYSARERSTAKVISSTGGSVYSSTRPNLSAMNVSGTGRSFHSFPSSVPGDDKIVAEKFPRGNNEIRESEPSCTHLNGVEKSFGNSAFPAEQFESRKACLDDMDDDDILENIDVDQIVMEHYHSTSTPQPSVSNFSLRTPPVDRSASRLEEECNLPPELCSNCSHGIKLGLCPEASTHVEQMKDVLLAISNELLDDATDLSPDRVGQLRQERLRLKKQIQQLENHIRDKESQKSQFLSSTATRIFQYETPKSTNYKMDQPQTDFRAHVSDQGRYACDSWNTPRDSSFSVDRYGLSSAPVEREQYVPKIIDVTYTEGSNDKKWSSREFPWTRKLEVNNKKVFGNHSFRPNQREIINATMSGSDVFVLMPTGGGKSLTYQLPALICGGITLVISPLVSLIQDQIMNLLQANIPAASLSAGMEWAEQLKIFQELNSEHSKYKLLYVTPEKVAKSDSLLRHLENLNSRGLLARFVIDEAHCVSQWGHDFRPDYQSLGILKQKFPNIPVLALTATATASVKEDVVQALGLVNCVVFRQSFNRPNLWYSVVPKTKKCLEDIDKFIKENHFDECGIIYCLSRMDCEKVSERLQEFGHKAAFYHGSMEPEQRAFIQTQWSKDEINIICATVAFGMGINKPDVRFVIHHSLPKSIEGYHQECGRAGRDGQRSSCVLYYGYGDYIRVKHMISQGGVDQSPMATGYNRVASSGRLLETNTENLLRMVRYCENEVECRRFLQLVHLGEKFDSTNCKKTCDNCCSSQSLIDKDVTLITRQLVELVKQTGERFSSAHILEVYRGSLNQMVKKHRHETLQFHGAGKHLSKIEVSRILHYLVTEDILVEDVRKSDMYGSVSSLLQVNNAKATILFSGSQTIVMKFPSSVKVLKPSKQGATAAKGPLTSEKQSTLPLTTEDAPPKDVNLSANMYTALRKLRTALVKEAPDGVMAYHIFINSTLQQISRRIPRTKEELLEINGLGKAKVSKYGDQLLETIETTVNEYYGTNKKDSIISNDSPDSGKRRRDENISPNVAEDDDFEVSPSQSCKKTVRNKSNEVLHGECIDGDRRGMELDFDFKDEDGSEIRPEGRVLPW	+; Hypersensitive response,-
WRKY40	Q9SAH7	AT1G80840					arabidopsis thaliana	Hypersensitive response	iPCD																										3702		iPCD-Ath-0238	Reviewed	Hypersensitive response,+; Hypersensitive response,-	MDQYSSSLVDTSLDLTIGVTRMRVEEDPPTSALVEELNRVSAENKKLSEMLTLMCDNYNVLRKQLMEYVNKSNITERDQISPPKKRKSPAREDAFSCAVIGGVSESSSTDQDEYLCKKQREETVVKEKVSRVYYKTEASDTTLVVKDGYQWRKYGQKVTRDNPSPRAYFKCACAPSCSVKKKVQRSVEDQSVLVATYEGEHNHPMPSQIDSNNGLNRHISHGGSASTPVAANRRSSLTVPVTTVDMIESKKVTSPTSRIDFPQVQKLLVEQMASSLTKDPNFTAALAAAVTGKLYQQNHTEK	+; Hypersensitive response,-
NAP1	Q5S2C4	AT2G35110					arabidopsis thaliana	Apoptosis	iPCD																										3702		iPCD-Ath-0324	Reviewed	Apoptosis,-; Autophagy,+	MANSRQYYPSQDESMSPTSVRSREWEGPSRWTEYLGPEMAASVSSTRSSKQIDGHVGGSTKALNIQWVVQMIEVADGLMAKMYRLNQILEYPDPVGHVFSEAFWKAGVFPNHPRICTLLSKKFPEHFSKLQLERIDKFSLDSLHDGAELHLQSLEPWIQLLLDLMAFREQALRLILDLSSTVITLLPHQNSLILHAFMDLFCAFVRVNLFAEKIPRKMLLQVYNLLHALSRNDRDCDFYHRLVQFIDSYDPPLKGLQEDLNFVSPRIGEVLEAVGPSIFLSADTRKLRNEGFLSPYHPRFPDILTNSAHPMRAQDLANVTSYREWVLLGYLVCPDELLRVTSIDIALVVLKENLVVTLFRDEVSLYQMVCEKEFGIGISFASADSINLTMQYILLHEDYQLYVLPRVLESKKMAKSGRTKQKEADLEYSVAKQVEKMISEVHEQALQLCDTIHRERRILLKQEIGRMVLFFTDQPSLLAPNIQMVFSALALAQSEVLWYFQHAGIASSRSKAARVIPVDIDPNDPTIGFLLDGMDRLCCLVRKYISAARGYALSYLSSSAGRIRYLMGTPGIVALDLDPTLKGLFQRIVQHLESIPKAQGENVSAITCDLSDFRKDWLSILMIVTSSRSSINIRHLEKATVSTGKEGLLSEGNAAYNWSRCVDELESQLSKHGSLKKLYFYHQHLTTVFRNTMFGPEGRPQHCCAWLSVASSFPECASLIIPEEVTKFGRDAVLYVESLIESIMGGLEGLINILDSEGGFGALESQLLPEQAAAYLNNASRISAPSVKSPRVVGGFTLPGHESYPENNKSIKMLEAAIQRLTNLCSILNDMEPICVINHVFVLREYMRECILGNFKRRFLTALQTDNDLQRPSVLESLIRRHMGIVHLAEQHVSMDLTQGIREILLTEAFSGPVSSLHTFEKPAEQQQTTGSAVEVVCNWYMDNIIKDVSGAGILFAPRHKYFKSTRPVGGYFAESVTDLKELQAFVRIFGGYGVDRLDRMMKVHTAALVNCIETSLRSNRELIEAAAASMHSGDRVERDASVRQIVDLDTVIGFCIEAGQALAFDDLLAEASGAVLEDNASLIHSMISGIVEHIPEEIPEKKEIRRIKGVANGVGVAGDHDSEWVRLILEEVGGANDNSWSLLPYFFASFMTSNAWNTTGFNIETGGFSNNIHCLARCISAVIAGSEYVRLQREYQQQHQSLSNGHHSSENLDSEFPPRVTAEASIKSSMLLFVKFAASIVLDSWSEANRSHLVAKLIFLDQLCEISPYLPRSSLESHVPYTILRSIYTQYYSNTPSTPLSTASPYHSPSVSLIHASPSMKNSTTPQRGSGSGSSSTAAPDSGYFKGSSSSLYGQEHYTESETGNSRNNENNNNNKQRGSSRRSGPLDYSSSHKGGSGSNSTGPSPLPRFAVSRSGPISYKQHN	-; Autophagy,+
dVPE	Q9LJX8	AT3G20210					arabidopsis thaliana	Hypersensitive response	iPCD																										3702		iPCD-Ath-0466	Reviewed	Hypersensitive response,+	MSSPLGHFQILVFLHALLIFSAESRKTQLLNDNDVESSDKSAKGTRWAVLVAGSNEYYNYRHQADICHAYQILRKGGLKDENIIVFMYDDIAFSSENPRPGVIINKPDGEDVYKGVPKDYTKEAVNVQNFYNVLLGNESGVTGGNGKVVKSGPNDNIFIYYADHGAPGLIAMPTGDEVMAKDFNEVLEKMHKRKKYNKMVIYVEACESGSMFEGILKKNLNIYAVTAANSKESSWGVYCPESYPPPPSEIGTCLGDTFSISWLEDSDLHDMSKETLEQQYHVVKRRVGSDVPETSHVCRFGTEKMLKDYLSSYIGRNPENDNFTFTESFSSPISNSGLVNPRDIPLLYLQRKIQKAPMGSLESKEAQKKLLDEKNHRKQIDQSITDILRLSVKQTNVLNLLTSTRTTGQPLVDDWDCFKTLVNSFKNHCGATVHYGLKYTGALANICNMGVDVKQTVSAIEQACSM	+
EBP1	Q96327	AT3G51800					arabidopsis thaliana	Apoptosis	iPCD																										3702		iPCD-Ath-0526	Reviewed	Apoptosis,-; Autophagy,+	MSSDDERDEKELSLTSPEVVTKYKSAAEIVNKALQVVLAECKPKAKIVDICEKGDSFIKEQTASMYKNSKKKIERGVAFPTCISVNNTVGHFSPLASDESVLEDGDMVKIDMGCHIDGFIALVGHTHVLQEGPLSGRKADVIAAANTAADVALRLVRPGKKNTDVTEAIQKVAAAYDCKIVEGVLSHQLKQHVIDGNKVVLSVSSPETTVDEVEFEENEVYAIDIVASTGDGKPKLLDEKQTTIYKKDESVNYQLKMKASRFIISEIKQNFPRMPFTARSLEEKRARLGLVECVNHGHLQPYPVLYEKPGSCRFGFLPGDFVAQIKFTVLLMPNGSDRITSHTLQELPKKTIEDPEIKGWLALGIKKKKGGGKKKKAQKAGEKGEASTEAEPMDASSNAQE	-; Autophagy,+
ATG6	Q9M367	AT3G61710					arabidopsis thaliana	Apoptosis	iPCD																										3702		iPCD-Ath-0570	Reviewed	Apoptosis,+; Apoptosis,-; Autophagy,+; Autophagy,-; Autosis,+; Ferroptosis,+; Hypersensitive response,-; Necroptosis,-	MRKEEIPDKSRTIPIDPNLPKWVCQNCHHSLTIVGVDSYAGKFFNDPPPSATQGSSIHGANSVLGSTRMDNSFVVLPRHKPPQSQGIPPRPRGASSPQPDATQSGKAMEESFVVVYKSEPVSDSGGSHNLSLEVGQNGPLHSNTSGFNATINVLTRAFDIARTQTQVEQPLCLECMRVLSDKLEKEVEDVTRDVEAYEACVQRLEGETQDVLSEADFLKEKKKIEEEERKLVAAIEETEKQNAEVNHQLKELEFKGNRFNELEDRYWQEFNNFQFQLIAHQEERDAILAKIEVSQAHLELLNKTNVLIDAFPIRNDGEFGTINNFRLGRLPAIKVEWDEINAAWGQACLLLHTMCNYFRPKFQCQVKIQPMGSYPRIVDSNNETYELFGPVNLFWSTRYDKAMTLYLMCLKDFADFANSKDQENNIPPDNCLNLPYKIEKDKVLGYSITQSFNKQESWTKALKYTLCNLKWALYWFVGNTNFQPLSATVSLPSNISAAGSLYAKRGPDSSKPSCKKT	+; Apoptosis,-; Autophagy,+; Autophagy,-; Autosis,+; Ferroptosis,+; Hypersensitive response,-; Necroptosis,-
ATR1	Q9SB48	AT4G24520					arabidopsis thaliana	Ferroptosis	iPCD																										3702		iPCD-Ath-0657	Reviewed	Ferroptosis,+; Hypersensitive response,+	MTSALYASDLFKQLKSIMGTDSLSDDVVLVIATTSLALVAGFVVLLWKKTTADRSGELKPLMIPKSLMAKDEDDDLDLGSGKTRVSIFFGTQTGTAEGFAKALSEEIKARYEKAAVKVIDLDDYAADDDQYEEKLKKETLAFFCVATYGDGEPTDNAARFYKWFTEENERDIKLQQLAYGVFALGNRQYEHFNKIGIVLDEELCKKGAKRLIEVGLGDDDQSIEDDFNAWKESLWSELDKLLKDEDDKSVATPYTAVIPEYRVVTHDPRFTTQKSMESNVANGNTTIDIHHPCRVDVAVQKELHTHESDRSCIHLEFDISRTGITYETGDHVGVYAENHVEIVEEAGKLLGHSLDLVFSIHADKEDGSPLESAVPPPFPGPCTLGTGLARYADLLNPPRKSALVALAAYATEPSEAEKLKHLTSPDGKDEYSQWIVASQRSLLEVMAAFPSAKPPLGVFFAAIAPRLQPRYYSISSSPRLAPSRVHVTSALVYGPTPTGRIHKGVCSTWMKNAVPAEKSHECSGAPIFIRASNFKLPSNPSTPIVMVGPGTGLAPFRGFLQERMALKEDGEELGSSLLFFGCRNRQMDFIYEDELNNFVDQGVISELIMAFSREGAQKEYVQHKMMEKAAQVWDLIKEEGYLYVCGDAKGMARDVHRTLHTIVQEQEGVSSSEAEAIVKKLQTEGRYLRDVW	+; Hypersensitive response,+
PBA1	Q8LD27	AT4G31300					arabidopsis thaliana	Hypersensitive response	iPCD																										3702		iPCD-Ath-0681	Reviewed	Hypersensitive response,+	MDLNLDAPHSMGTTIIGVTYNGGVVLGADSRTSTGMYVANRASDKITQLTDNVYVCRSGSAADSQVVSDYVRYFLHQHTIQHGQPATVKVSANLIRMLAYNNKQNMLQTGLIVGGWDKYEGGKIYGIPLGGTVVEQPFAIGGSGSSYLYGFFDQAWKDNMTKEEAEQLVVKAVSLAIARDGASGGVVRTVIINSEGVTRNFYPGDKLQLWHEELEPQNSLLDILNAAGPEPMAM	+
QCR7-1	Q9SUU5	AT4G32470					arabidopsis thaliana	Hypersensitive response	iPCD																										3702		iPCD-Ath-0686	Reviewed	Hypersensitive response,-	MASLLKAFIDPKKNFLARMHMKAISTRLRRYGLRYDDLYDQYYSMDIKEAMNRLPREVVDARNQRLKRAMDLSMKHEYLPKDLQAVQTPFRGYLQDMLALVERESKEREALGALPLYQRTLP	-
RPN10	P55034	AT4G38630					arabidopsis thaliana	Apoptosis	iPCD																										3702		iPCD-Ath-0716	Reviewed	Apoptosis,-; Autophagy,+; Autophagy,-	MVLEATMICIDNSEWMRNGDYSPSRLQAQTEAVNLLCGAKTQSNPENTVGILTMAGKGVRVLTTPTSDLGKILACMHGLDVGGEINLTAAIQIAQLALKHRQNKNQRQRIIVFAGSPIKYEKKALEIVGKRLKKNSVSLDIVNFGEDDDEEKPQKLEALLTAVNNNDGSHIVHVPSGANALSDVLLSTPVFTGDEGASGYVSAAAAAAAAGGDFDFGVDPNIDPELALALRVSMEEERARQEAAAKKAADEAGQKDKDGDTASASQETVARTTDKNAEPMDEDSALLDQAIAMSVGDVNMSEAADEDQDLALALQMSMSGEESSEATGAGNNLLGNQAFISSVLSSLPGVDPNDPAVKELLASLPDESKRTEEEESSSKKGEDEKK	-; Autophagy,+; Autophagy,-
ATG5	Q9FFI2	AT5G17290					arabidopsis thaliana	Anoikis	iPCD																										3702		iPCD-Ath-0801	Reviewed	Anoikis,-; Apoptosis,+; Apoptosis,-; Autophagy,+; Autophagy,-; Autosis,+; Entosis,-; Ferroptosis,+; Mitotic catastrophe,+; NETosis,+	MAKEAVKYVWEGAIPLQIHLHKSDVASHPAPPPALVLAPRIGYLPLLIPLIKPYFKDSLPPGEDSIWFDYKGFPLKWYIPTGVLFDLLCAEPERPWNLTIHFRGYPCNILIPCEGEDSVKWNFVNSLKEAQYIINGNCKNVMNMSQSDQEDLWTSVMNGDLDAYTRLSPKLKMGTVEDEFSRKTSLSSPQSQQVVPETEVAGQVKTARIPVRLYVRSLNKDFENLEDVPEIDTWDDISYLNRPVEFLKEEGKCFTLRDAIKSLLPEFMGDRAQTSGEERSIDDTEEADGSREMGEIKLVRIQGIEMKLEIPFSWVVNNLMNPEFYLHISVLVKAPQR	-; Apoptosis,+; Apoptosis,-; Autophagy,+; Autophagy,-; Autosis,+; Entosis,-; Ferroptosis,+; Mitotic catastrophe,+; NETosis,+
DELTA-OAT	Q9FNK4	AT5G46180					arabidopsis thaliana	Hypersensitive response	iPCD																										3702		iPCD-Ath-0863	Reviewed	Hypersensitive response,+	MAATTRRLLYYVSKRFSTAGVRRSYGGLPQSNSKSPPSSSQRLMELESEFSAHNYHPVPVVFSRANGSTIWDPEGKRYIDFLAAYSAVNQGHCHPKIMKALQEQVEKLTLSSRAFYNDKFPVFAERLTNMFGYDMVLPMNTGAEGVETALKLARKWGHEKKNIPKDEAIIVSCCGCFHGRTLAIVSMSCDNDATRGFGPLLPGNLKVDFGDADSLEKIFKEKGDRIAGFLFEPIQGEAGVIIPPDGYLKAVRELCTKYNVLMIADEVQSGLARSGKMLACDWEEIRPDMVILGKALGGGVIPVSAVLADKDVMLHIKPGQHGSTFGGNPLASAVAMASLDVIVEEKLVERSASLGEELRIQLNEIKKQFPKYIKEVRGRGLFNAIEFNSESLSPVSAYDICLSLKERGVLAKPTHNTIVRLTPPLSISSDELRDGSEALHDVLELDLPNLLKINSGKTPVSHITECDRCGRNLYA	+
BON1	Q941L3	AT5G61900					arabidopsis thaliana	Hypersensitive response	iPCD																										3702		iPCD-Ath-0929	Reviewed	Hypersensitive response,-	MGNCCSDVASGAGATAGVGGSGSSAALGATNDALDYYLKSKGFNGLFSQIELSFSASNLRDRDVLSKSDPMVVVYQKEKDATLSEVFRSEVVLNSLAPKWIKKFIVAYHFETVQTLVFRVYDVDTKFQNSREEMLKLDEQQFLGEATCALSEIITKSTRTSTLELKRKDGFAPQAQPHHGKLIIHAEESLASKISTEIVFRCSNLESKDLFSKSDPFLVVSKIVEHGTPIPVSKTEVRKNDLNPIWKPVFLSVQQVGSKDSPVIIECSDFNSNGKHSLIGKVQKSLSDLEKLHLAGQGINFSLPTGAGQNKVLKSQLFVDKFTETVHHTFLEYLASGFELNFMVAIDFTASNGNPRLPDSLHYIDPSGRLNAYQRAIMDVGEVLQFYDSDKRFPAWGFGARPIDAPVSHCFNLNGSSSYSEVDGIQGIMTSYTSALFNVSLAGPTLFGPVINAAAMIASASLAQGSRKYYVLLIITDGVITDLQETKDALVSASDLPLSILIVGVGGADFKEMEILDADKGERLESSSGRLASRDIVQFVALRDVQYGEISVVQALLAELPSQFLTYMRIRNMKPIPP	-
GPAT4	Q9LMM0	AT1G01610					arabidopsis thaliana	Hypersensitive response	iPCD																										3702		iPCD-Ath-0954	Reviewed	Hypersensitive response,+	MSPAKKSRSFPPISECKSREYDSIAADLDGTLLLSRSSFPYFMLVAIEAGSLFRGLILLLSLPIVIIAYLFVSESLGIQILIFISFAGIKIKNIELVSRAVLTRFYAADVRKDSFEVFDKCKKRKVVVTANPIVMVEPFVKDYLGGDKVLGTEIEVNPKTMKATGFVKKPGVLVGDLKRLAILKEFGDDSPDLGLGDRTSDHDFMSICKEGYMVHETKSATTVPIESLKNRIIFHDGRLVQRPTPLNALIIYLWLPFGFMLSVFRVYFNLPLPERFVRYTYEILGIHLTIRGHRPPPPSPGKPGNLYVLNHRTALDPIIIAIALGRKITCVTYSVSRLSLMLSPIPAVALTRDRVADAARMRQLLEKGDLVICPEGTTCREPYLLRFSALFAELSDRIVPVAMNCKQGMFNGTTVRGVKFWDPYFFFMNPRPSYEATFLDRLPEEMTVNGGGKTPFEVANYVQKVIGGVLGFECTELTRKDKYLLLGGNDGKVESINKTKSME	+
NAC004	O81913	AT1G02230					arabidopsis thaliana	Hypersensitive response	iPCD																										3702		iPCD-Ath-0955	Reviewed	Hypersensitive response,+	MMNPVGFRFRPNDEEIVDHYLRPKNLDSDTSHVDEVISTVDICSFEPWDLPSKSMIKSRDGVWYFFSVKEMKYNRGDQQRRRTNSGFWKKTGKTMTVMRKRGNREKIGEKRVLVFKNRDGSKTDWVMHEYHATSLFPNQMMTYTVCKVEFKGEETEISSSSTGSEIEQIHSLIPLVNSSGGSEGSSFHSQELQNSSQSGVFANVQGESQIDDATTPIEEEWKTWLNNDGDEQRNIMFMQDHRSDYTPLKSLTGVFSDDSSDDNDSDLISPKTNSIGTSSTCASFASSNHQIDQTQHSPDSTVQLVSLTQEVSQGPGQVTVIREHKLGEESVKKKRASFVYRMIHRLVKKIHQCYSISRT	+
CATHB1	F4HVZ1	AT1G02300					arabidopsis thaliana	Hypersensitive response	iPCD																										3702		iPCD-Ath-0956	Reviewed	Hypersensitive response,+	MADSCCIRLHLLASVFLLLFSSFNLQGIAAENLSKQKLTSLILQNEIVKEVNENPNAGWKAAFNDRFANATVAEFKRLLGVIQTPKTAYLGVPIVRHDLSLKLPKEFDARTAWSHCTSIRRILVGYILNNVLLWSTITLWFWFLLGHCGSCWAFGAVESLSDRFCIKYNLNVSLSANDVIACCGLLCGFGCNGGFPMGAWLYFKYHGVVTQECDPYFDNTGCSHPGCEPTYPTPKCERKCVSRNQLWGESKHYGVGAYRINPDPQDIMAEVYKNGPVEVAFTVYEDFAHYKSGVYKYITGTKIGGHAVKLIGWGTSDDGEDYWLLANQWNRSWGDDGYFKIRRGTNECGIEQSVVAGLPSEKNVFKGITTSDDLLVSSV	+
RPS5	O64973	AT1G12220					arabidopsis thaliana	Hypersensitive response	iPCD																										3702		iPCD-Ath-0958	Reviewed	Hypersensitive response,+	MGGCFSVSLPCDQVVSQFSQLLCVRGSYIHNLSKNLASLQKAMRMLKARQYDVIRRLETEEFTGRQQRLSQVQVWLTSVLIIQNQFNDLLRSNEVELQRLCLCGFCSKDLKLSYRYGKRVIMMLKEVESLSSQGFFDVVSEATPFADVDEIPFQPTIVGQEIMLEKAWNRLMEDGSGILGLYGMGGVGKTTLLTKINNKFSKIDDRFDVVIWVVVSRSSTVRKIQRDIAEKVGLGGMEWSEKNDNQIAVDIHNVLRRRKFVLLLDDIWEKVNLKAVGVPYPSKDNGCKVAFTTRSRDVCGRMGVDDPMEVSCLQPEESWDLFQMKVGKNTLGSHPDIPGLARKVARKCRGLPLALNVIGEAMACKRTVHEWCHAIDVLTSSAIDFSGMEDEILHVLKYSYDNLNGELMKSCFLYCSLFPEDYLIDKEGLVDYWISEGFINEKEGRERNINQGYEIIGTLVRACLLLEEERNKSNVKMHDVVREMALWISSDLGKQKEKCIVRAGVGLREVPKVKDWNTVRKISLMNNEIEEIFDSHECAALTTLFLQKNDVVKISAEFFRCMPHLVVLDLSENQSLNELPEEISELASLRYFNLSYTCIHQLPVGLWTLKKLIHLNLEHMSSLGSILGISNLWNLRTLGLRDSRLLLDMSLVKELQLLEHLEVITLDISSSLVAEPLLCSQRLVECIKEVDFKYLKEESVRVLTLPTMGNLRKLGIKRCGMREIKIERTTSSSSRNKSPTTPCFSNLSRVFIAKCHGLKDLTWLLFAPNLTFLEVGFSKEVEDIISEEKAEEHSATIVPFRKLETLHLFELRGLKRIYAKALHFPCLKVIHVEKCEKLRKLPLDSKSGIAGEELVIYYGEREWIERVEWEDQATQLRFLPSSRWRWRET	+
AMC8	Q9SA41	AT1G16420					arabidopsis thaliana	Apoptosis	iPCD																										3702		iPCD-Ath-0959	Reviewed	Apoptosis,+	MAKKALLIGINYPGTAVELRGCVNDVHRMQKCLIELYGFANKDIVIMIDTDKSCIQPTGKNICDELDNLIASGQSGDFLVFHYSGHGTRIPPGIEDSEDPTGFDECITPCDMNLIKDQQFREMVSRVKEGCQLTIISDSCHSGGLIQEVKEQIGESHMKPVDKVKEQIEESHMKQPKLGIASYFLNIVMNLLATCGVSKSQRDRGGGEESFRGEIELEKDETLDIKTRYLPFESYLSLLKEQTGQTNIEPVRIRQTLLKLFGEDPSPNRQRGLSDLGNCEVDAGDSGASRLNAVTDNGILLSGCQTDQRSEDVYVTRTGKAYGAFSDAIQMILSAPRKDKKKITNKELVSEARVFLKKRGYSQRPGLYCHDRFVDKPFICY	+
PEPR2	Q9FZ59	AT1G17750					arabidopsis thaliana	Hypersensitive response	iPCD																										3702		iPCD-Ath-0961	Reviewed	Hypersensitive response,+	MRNLGLLEITLLCSLFVYFRIDSVSSLNSDGLALLSLLKHFDKVPLEVASTWKENTSETTPCNNNWFGVICDLSGNVVETLNLSASGLSGQLGSEIGELKSLVTLDLSLNSFSGLLPSTLGNCTSLEYLDLSNNDFSGEVPDIFGSLQNLTFLYLDRNNLSGLIPASVGGLIELVDLRMSYNNLSGTIPELLGNCSKLEYLALNNNKLNGSLPASLYLLENLGELFVSNNSLGGRLHFGSSNCKKLVSLDLSFNDFQGGVPPEIGNCSSLHSLVMVKCNLTGTIPSSMGMLRKVSVIDLSDNRLSGNIPQELGNCSSLETLKLNDNQLQGEIPPALSKLKKLQSLELFFNKLSGEIPIGIWKIQSLTQMLVYNNTLTGELPVEVTQLKHLKKLTLFNNGFYGDIPMSLGLNRSLEEVDLLGNRFTGEIPPHLCHGQKLRLFILGSNQLHGKIPASIRQCKTLERVRLEDNKLSGVLPEFPESLSLSYVNLGSNSFEGSIPRSLGSCKNLLTIDLSQNKLTGLIPPELGNLQSLGLLNLSHNYLEGPLPSQLSGCARLLYFDVGSNSLNGSIPSSFRSWKSLSTLVLSDNNFLGAIPQFLAELDRLSDLRIARNAFGGKIPSSVGLLKSLRYGLDLSANVFTGEIPTTLGALINLERLNISNNKLTGPLSVLQSLKSLNQVDVSYNQFTGPIPVNLLSNSSKFSGNPDLCIQASYSVSAIIRKEFKSCKGQVKLSTWKIALIAAGSSLSVLALLFALFLVLCRCKRGTKTEDANILAEEGLSLLLNKVLAATDNLDDKYIIGRGAHGVVYRASLGSGEEYAVKKLIFAEHIRANQNMKREIETIGLVRHRNLIRLERFWMRKEDGLMLYQYMPNGSLHDVLHRGNQGEAVLDWSARFNIALGISHGLAYLHHDCHPPIIHRDIKPENILMDSDMEPHIGDFGLARILDDSTVSTATVTGTTGYIAPENAYKTVRSKESDVYSYGVVLLELVTGKRALDRSFPEDINIVSWVRSVLSSYEDEDDTAGPIVDPKLVDELLDTKLREQAIQVTDLALRCTDKRPENRPSMRDVVKDLTDLESFVRSTSGSVH	+
NSL1	Q9SGN6	AT1G28380					arabidopsis thaliana	Hypersensitive response	iPCD																										3702		iPCD-Ath-0964	Reviewed	Hypersensitive response,-	MAFNNFTRLDAHSAAEKAVSVIGLGYDLCSDVRFSACKTTPDGSRLVEIDPTRNRDLIFPGGIVVNNVSSSIKCDKGERTRLRSDILSFNQMSEKFNQDMCLSGKIPSGMFNNMFAFSKCWPKDASSVKTLAYDGWFISLYSVEIVRKQLTLRDEVKREVPSSWDSAALAGFIEKYGTHVVVGVTMGGKDVIHVKQMRKSNHEPEEIQKMLKHWGDERFCVDPVESKSPASVYSGKPKEENLLQWGLQPFGTSVSSAVVMHTKNEEIMRVCIRRGGVDLGQSHERWLSTVSQAPNVISMCFVPITSLLSGLPGTGFLSHAVNLYLRYKPPIEELHQFLEFQLPRQWAPVYGDLPLGLRRSKQSSPSLQFSLMGPKLYVNTSKVDSGERPVTGLRFFLEGKKGNHLAIHLQHLSACPPSLHLSHDDTYEPIEEPVEKGYYVPVKWGIFSHVCTYPVQYNGARSDDTASIVTKAWLEVKGMGMRKVLFLRLGFSLDASAVTRKSCWDNLSTNSRKSGVFSMISTRLSTGLSPNPATTKPQSKIDINSAVYPRGPSPPVKPKLLSLVDTKEVMRGPEEQPGYWVVTGAKLCVEAGKISIKAKYSLLTVISEDSLV	-
ABCG36	Q9XIE2	AT1G59870					arabidopsis thaliana	Hypersensitive response	iPCD																										3702		iPCD-Ath-0966	Reviewed	Hypersensitive response,-	MDYNPNLPPLGGGGVSMRRSISRSVSRASRNIEDIFSSGSRRTQSVNDDEEALKWAAIEKLPTYSRLRTTLMNAVVEDDVYGNQLMSKEVDVTKLDGEDRQKFIDMVFKVAEQDNERILTKLRNRIDRVGIKLPTVEVRYEHLTIKADCYTGNRSLPTLLNVVRNMGESALGMIGIQFAKKAQLTILKDISGVIKPGRMTLLLGPPSSGKTTLLLALAGKLDKSLQVSGDITYNGYQLDEFVPRKTSAYISQNDLHVGIMTVKETLDFSARCQGVGTRYDLLNELARREKDAGIFPEADVDLFMKASAAQGVKNSLVTDYTLKILGLDICKDTIVGDDMMRGISGGQKKRVTTGEMIVGPTKTLFMDEISTGLDSSTTFQIVKCLQQIVHLNEATVLMSLLQPAPETFDLFDDIILVSEGQIVYQGPRDNILEFFESFGFKCPERKGTADFLQEVTSKKDQEQYWVNPNRPYHYIPVSEFASRYKSFHVGTKMSNELAVPFDKSRGHKAALVFDKYSVSKRELLKSCWDKEWLLMQRNAFFYVFKTVQIVIIAAITSTLFLRTEMNTRNEGDANLYIGALLFGMIINMFNGFAEMAMMVSRLPVFYKQRDLLFYPSWTFSLPTFLLGIPSSILESTAWMVVTYYSIGFAPDASRFFKQFLLVFLIQQMAASLFRLIASVCRTMMIANTGGALTLLLVFLLGGFLLPKGKIPDWWGWAYWVSPLTYAFNGLVVNEMFAPRWMNKMASSNSTIKLGTMVLNTWDVYHQKNWYWISVGALLCFTALFNILFTLALTYLNPLGKKAGLLPEEENEDADQGKDPMRRSLSTADGNRRGEVAMGRMSRDSAAEASGGAGNKKGMVLPFTPLAMSFDDVKYFVDMPGEMRDQGVTETRLQLLKGVTGAFRPGVLTALMGVSGAGKTTLMDVLAGRKTGGYIEGDVRISGFPKVQETFARISGYCEQTDIHSPQVTVRESLIFSAFLRLPKEVGKDEKMMFVDQVMELVELDSLRDSIVGLPGVTGLSTEQRKRLTIAVELVANPSIIFMDEPTSGLDARAAAIVMRAVRNTVDTGRTVVCTIHQPSIDIFEAFDELMLMKRGGQVIYAGPLGQNSHKVVEYFESFPGVSKIPEKYNPATWMLEASSLAAELKLSVDFAELYNQSALHQRNKALVKELSVPPAGASDLYFATQFSQNTWGQFKSCLWKQWWTYWRSPDYNLVRFIFTLATSLLIGTVFWQIGGNRSNAGDLTMVIGALYAAIIFVGINNCSTVQPMVAVERTVFYRERAAGMYSAMPYAISQVTCELPYVLIQTVYYSLIVYAMVGFEWKAEKFFWFVFVSYFSFLYWTYYGMMTVSLTPNQQVASIFASAFYGIFNLFSGFFIPRPKIPKWWIWYYWICPVAWTVYGLIVSQYGDVETRIQVLGGAPDLTVKQYIEDHYGFQSDFMGPVAAVLIAFTVFFAFIFAFCIRTLNFQTR	-
XYL1	Q9S7Y7	AT1G68560					arabidopsis thaliana	Hypersensitive response	iPCD																										3702		iPCD-Ath-0967	Reviewed	Hypersensitive response,-	MASSSSSLAFSLSLLLALILCFSPTQSYKTIGKGYRLVSIEESPDGGFIGYLQVKQKNKIYGSDITTLRLFVKHETDSRLRVHITDAKQQRWEVPYNLLPREQPPQVGKVIGKSRKSPITVQEISGSELIFSYTTDPFTFAVKRRSNHETLFNTTSSLVFKDQYLEISTSLPKEASLYGLGENSQANGIKLVPNEPYTLYTEDVSAINLNTDLYGSHPMYMDLRNVGGKAYAHAVLLLNSNGMDVFYRGDSLTYKVIGGVFDFYFIAGPSPLNVVDQYTQLIGRPAPMPYWSLGFHQCRWGYHNLSVVEDVVDNYKKAKIPLDVIWNDDDHMDGHKDFTLNPVAYPRAKLLAFLDKIHKIGMKYIVINDPGIGVNASYGTFQRAMAADVFIKYEGKPFLAQVWPGPVYFPDFLNPKTVSWWGDEIKRFHDLVPIDGLWIDMNEVSNFCSGLCTIPEGKQCPSGEGPGWVCCLDCKNITKTRWDDPPYKINATGVVAPVGFKTIATSATHYNGVREYDAHSIYGFSETIATHKGLLNVQGKRPFILSRSTFVGSGQYAAHWTGDNQGTWQSLQVSISTMLNFGIFGVPMVGSDICGFYPQPTEELCNRWIEVGAFYPFSRDHANYYSPRQELYQWDTVADSARNALGMRYKILPFLYTLNYEAHMTGAPIARPLFFSFPEYTECYGNSRQFLLGSSFMISPVLEQGKTEVEALFPPGSWYHMFDMTQAVVSKNGKRVTLPAPLNFVNVHLYQNTILPTQQGGLISKDARTTPFSLVIAFPAGASEGYATGKLYLDEDELPEMKLGNGQSTYVDFYASVGNGTMKMWSQVKEGKFALSKGWVIEKVSVLGLRGAGQVSEIQINGSPMTKKIEVSSKEHTYVIGLEDEEENKSVMVEVRGLEMLVGKDFNMSWKMGIN	-
PEPR1	Q9SSL9	AT1G73080					arabidopsis thaliana	Hypersensitive response	iPCD																										3702		iPCD-Ath-0969	Reviewed	Hypersensitive response,+	MKNLGGLFKILLLFFCLFLSTHIISVSCLNSDGLTLLSLLKHLDRVPPQVTSTWKINASEATPCNWFGITCDDSKNVASLNFTRSRVSGQLGPEIGELKSLQILDLSTNNFSGTIPSTLGNCTKLATLDLSENGFSDKIPDTLDSLKRLEVLYLYINFLTGELPESLFRIPKLQVLYLDYNNLTGPIPQSIGDAKELVELSMYANQFSGNIPESIGNSSSLQILYLHRNKLVGSLPESLNLLGNLTTLFVGNNSLQGPVRFGSPNCKNLLTLDLSYNEFEGGVPPALGNCSSLDALVIVSGNLSGTIPSSLGMLKNLTILNLSENRLSGSIPAELGNCSSLNLLKLNDNQLVGGIPSALGKLRKLESLELFENRFSGEIPIEIWKSQSLTQLLVYQNNLTGELPVEMTEMKKLKIATLFNNSFYGAIPPGLGVNSSLEEVDFIGNKLTGEIPPNLCHGRKLRILNLGSNLLHGTIPASIGHCKTIRRFILRENNLSGLLPEFSQDHSLSFLDFNSNNFEGPIPGSLGSCKNLSSINLSRNRFTGQIPPQLGNLQNLGYMNLSRNLLEGSLPAQLSNCVSLERFDVGFNSLNGSVPSNFSNWKGLTTLVLSENRFSGGIPQFLPELKKLSTLQIARNAFGGEIPSSIGLIEDLIYDLDLSGNGLTGEIPAKLGDLIKLTRLNISNNNLTGSLSVLKGLTSLLHVDVSNNQFTGPIPDNLEGQLLSEPSSFSGNPNLCIPHSFSASNNSRSALKYCKDQSKSRKSGLSTWQIVLIAVLSSLLVLVVVLALVFICLRRRKGRPEKDAYVFTQEEGPSLLLNKVLAATDNLNEKYTIGRGAHGIVYRASLGSGKVYAVKRLVFASHIRANQSMMREIDTIGKVRHRNLIKLEGFWLRKDDGLMLYRYMPKGSLYDVLHGVSPKENVLDWSARYNVALGVAHGLAYLHYDCHPPIVHRDIKPENILMDSDLEPHIGDFGLARLLDDSTVSTATVTGTTGYIAPENAFKTVRGRESDVYSYGVVLLELVTRKRAVDKSFPESTDIVSWVRSALSSSNNNVEDMVTTIVDPILVDELLDSSLREQVMQVTELALSCTQQDPAMRPTMRDAVKLLEDVKHLARSCSSDSVR	+
AMC4	O64517	AT1G79340					arabidopsis thaliana	Hypersensitive response	iPCD																										3702		iPCD-Ath-0970	Reviewed	Hypersensitive response,+	MTKKAVLIGINYPGTKAELRGCVNDVRRMYKCLVERYGFSEENITVLIDTDESSTQPTGKNIRRALADLVESADSGDVLVVHYSGHGTRLPAETGEDDDTGFDECIVPCDMNLITDDDFRDLVDKVPPGCRMTIISDSCHSGGLIDEAKEQIGESTKKEAEDEDESEESSSRFGFRKFLRSKVEGAIESRGFHIGGNKKDEDEAEEIETKEIELEDGETIHAKDKSLPLQTLIDILKQQTGNDNIEVGKIRPSLFDAFGDDSSPKVKKFMKVILGKLQAGNGEEGGLMGMLGKLASGFLEGKLNDEDYVKPAMQTHVGSKEEVYAGGSRGSVPLPDSGILISGCQTDQTSADATPAGKPTEAYGAMSNSIQTILEETDGEISNREMVTRARKALKKQGFTQQPGLYCHDGYANAPFIC	+
LURP1	Q9ZQR8	AT2G14560					arabidopsis thaliana	Hypersensitive response	iPCD																										3702		iPCD-Ath-0972	Reviewed	Hypersensitive response,-	MTNHWRCSKKFILVGFSLLKVNILEPDVYFINTKNHTKEKTFQSKTKERECIHFWRGKQSMQQPCVIVGSKYCSPNPVGLAIVRKVMKITDGNFVITSADGKLLFKVKDPLFSLHGKRILLDCSGAKVLTLRGKMMTMHDRWQVFRGGSTEEGALLYTVKRSSMIQLAPKLEVFLANNVEEKICDFKVKGAWLDDSCVVYAGDSDTIIAHMCGKQTMRGFFFGKDHFSVTVDKNVDYAFIASLIVILVEIEKAGFITKMTTQMIIGF	-
RIN13	Q9SK71	AT2G20310					arabidopsis thaliana	Hypersensitive response	iPCD																										3702		iPCD-Ath-0974	Reviewed	Hypersensitive response,-	MGSGNHVDIVDVSSGEEDVDTRGDVEYTDWLNGVMEPVDDTSDSTDIVEVLSEVRGGVNSQYRKPNSSNQALEDDDDCVILDCDPDKTRETTSVDDDDDDDVLVVGQKGEIACRDFPHPRHSCAKYAFNSTSHEKYCDMCHCYVCDIRAPCPYWCIAVSSIDHCHANDKEKIWKNQREYFRTGYMPTAPSSKPTPSILRVPKNTLLRKNHVEIRPCSSSTRVANPSSVKARHRIRQPIPHNQGLQSQPAQSLSTVRDSVIQKDRSSYRFSLRSRVASSAGNGISIRFNNAQVSQSSHHSSSTVAPTLNPETYTQQRNVRDHCTALPGSQSNVFTRHADQNIRGSGNRQFQTNVDRFAPSKAPLTAEDSHTATVQQQPGINENVLETKLSEFEKWLMENPNPTGPVSPLPEPGNQDYASTLSFDFETFLND	-
SOBIR1	Q9SKB2	AT2G31880					arabidopsis thaliana	Hypersensitive response	iPCD																										3702		iPCD-Ath-0975	Reviewed	Hypersensitive response,+	MAVPTGSANLFLRPLILAVLSFLLLSSFVSSVEWLDIDSSDLKALQVIETELGVNSQRSSASDVNPCGRRGVFCERRHSATTGEYVLRVTRLVYRSRSLTGTISPVIGMLSELKELTLSNNQLVNAVPVDILSCKQLEVLDLRKNRFSGQIPGNFSSLSRLRILDLSSNKLSGNLNFLKNLRNLENLSVANNLFSGKIPEQIVSFHNLRFFDFSGNRYLEGPAPVMSSIKLQTSPHQTRHILAETPTSSPTNKPNNSTTSKAPKGAPKPGKLKKKKKKSKKKKVAAWILGFVVGAIGGTISGFVFSVLFKLIIQAIRGSEKPPGPSIFSPLIKKAEDLAFLENEEALASLEIIGRGGCGEVFKAELPGSNGKIIAVKKVIQPPKDADELTDEDSKFLNKKMRQIRSEINTVGHIRHRNLLPLLAHVSRPECHYLVYEYMEKGSLQDILTDVQAGNQELMWPARHKIALGIAAGLEYLHMDHNPRIIHRDLKPANVLLDDDMEARISDFGLAKAMPDAVTHITTSHVAGTVGYIAPEFYQTHKFTDKCDIYSFGVILGILVIGKLPSDEFFQHTDEMSLIKWMRNIITSENPSLAIDPKLMDQGFDEQMLLVLKIACYCTLDDPKQRPNSKDVRTMLSQIKH	+
PXG3	O22788	AT2G33380					arabidopsis thaliana	Hypersensitive response	iPCD																										3702		iPCD-Ath-0976	Reviewed	Hypersensitive response,+	MAGEAEALATTAPLAPVTSQRKVRNDLEETLPKPYMARALAAPDTEHPNGTEGHDSKGMSVMQQHVAFFDQNDDGIVYPWETYKGFRDLGFNPISSIFWTLLINLAFSYVTLPSWVPSPLLPVYIDNIHKAKHGSDSSTYDTEGRYVPVNLENIFSKYALTVKDKLSFKEVWNVTEGNRMAIDPFGWLSNKVEWILLYILAKDEDGFLSKEAVRGCFDGSLFEQIAKERANSRKQD	+
ACD11	O64587	AT2G34690					arabidopsis thaliana	Apoptosis	iPCD																										3702		iPCD-Ath-0977	Reviewed	Apoptosis,+	MADSEADKPLRKISAAFKKLAIIVNSPNPEVPVTQFSHACSLVSPLFGCLGIAFKFAEMDYVAKVDDLVRASSSISTLVVMMDKDIEADCVRKAGSHTRNLLRVKRGLDMVKVLFEQIIASEGDNSLKDPATKSYAQVFAPHHGWAIRKAVSLGMYALPTRAHLLNMLKEDEAAAKIHMQSYVNSSAPLITYLDNLFLSKQLGIDW	+
WRKY54	Q93WU8	AT2G40750					arabidopsis thaliana	Hypersensitive response	iPCD																										3702		iPCD-Ath-0978	Reviewed	Hypersensitive response,-	MDSNSNNTKSIKRKVVDQLVEGYEFATQLQLLLSHQHSNQYHIDETRLVSGSGSVSGGPDPVDELMSKILGSFHKTISVLDSFDPVAVSVPIAVEGSWNASCGDDSATPVSCNGGDSGESKKKRLGVGKGKRGCYTRKTRSHTRIVEAKSSEDRYAWRKYGQKEILNTTFPRSYFRCTHKPTQGCKATKQVQKQDQDSEMFQITYIGYHTCTANDQTHAKTEPFDQEIIMDSEKTLAASTAQNHVNAMVQEQENNTSSVTAIDAGMVKEEQNNNGDQSKDYYEGSSTGEDLSLVWQETMMFDDHQNHYYCGETSTTSHQFGFIDNDDQFSSFFDSYCADYERTSAM	-
MPK6	Q39026	AT2G43790					arabidopsis thaliana	Hypersensitive response	iPCD																										3702		iPCD-Ath-0979	Reviewed	Hypersensitive response,+	MDGGSGQPAADTEMTEAPGGFPAAAPSPQMPGIENIPATLSHGGRFIQYNIFGNIFEVTAKYKPPIMPIGKGAYGIVCSAMNSETNESVAIKKIANAFDNKIDAKRTLREIKLLRHMDHENIVAIRDIIPPPLRNAFNDVYIAYELMDTDLHQIIRSNQALSEEHCQYFLYQILRGLKYIHSANVLHRDLKPSNLLLNANCDLKICDFGLARVTSESDFMTEYVVTRWYRAPELLLNSSDYTAAIDVWSVGCIFMELMDRKPLFPGRDHVHQLRLLMELIGTPSEEELEFLNENAKRYIRQLPPYPRQSITDKFPTVHPLAIDLIEKMLTFDPRRRITVLDALAHPYLNSLHDISDEPECTIPFNFDFENHALSEEQMKELIYREALAFNPEYQQ	+
GPX4	Q8L910	AT2G48150					arabidopsis thaliana	Ferroptosis	iPCD																										3702		iPCD-Ath-0982	Reviewed	Ferroptosis,-	MGASASVPERSVHQFTVKDSSGKDLNMSIYQGKVLLIVNVASKCGFTETNYTQLTELYRKYKDQDFEILAFPCNQFLYQEPGTSQEAHEFACERFKAEYPVFQKVRVNGQNAAPIYKFLKASKPTFLGSRIKWNFTKFLVGKDGLVIDRYGTMVTPLSIEKDIKKALEDA	-
DOX1	Q9SGH6	AT3G01420					arabidopsis thaliana	Hypersensitive response	iPCD																										3702		iPCD-Ath-0983	Reviewed	Hypersensitive response,+	MKVITSLISSILLKFIHKDFHEIYARMSLLDRFLLLIVHGVDKMVPWHKLPVFLGLTYLEVRRHLHQQYNLLNVGQTPTGIRFDPANYPYRTADGKFNDPFNEGVGSQNSFFGRNCPPVDQKSKLRRPDPMVVATKLLGRKKFIDTGKQFNMIAASWIQFMIHDWIDHLEDTHQIELVAPKEVASKCPLSSFRFLKTKEVPTGFFEIKTGSQNIRTPWWDSSVIYGSNSKTLDRVRTYKDGKLKISEETGLLLHDEDGLAISGDIRNSWAGVSALQALFIKEHNAVCDALKDEDDDLEDEDLYRYARLVTSAVVAKIHTIDWTVQLLKTDTLLAGMRANWYGLLGKKFKDSFGHAGSSILGGVVGMKKPQNHGVPYSLTEDFTSVYRMHSLLPDQLHILDIDDVPGTNKSLPLIQEISMRDLIGRKGEETMSHIGFTKLMVSMGHQASGALELMNYPMWLRDIVPHDPNGQARPDHVDLAALEIYRDRERSVPRYNEFRRSMFMIPITKWEDLTEDEEAIEVLDDVYDGDVEELDLLVGLMAEKKIKGFAISETAFYIFLIMATRRLEADRFFTSDFNETIYTKKGLEWVNTTESLKDVIDRHYPDMTDKWMNSESAFSVWDSPPLTKNPIPLYLRIPS	+
RPM1	Q39214	AT3G07040					arabidopsis thaliana	Hypersensitive response	iPCD																										3702		iPCD-Ath-0985	Reviewed	Hypersensitive response,+	MASATVDFGIGRILSVLENETLLLSGVHGEIDKMKKELLIMKSFLEDTHKHGGNGSTTTTTQLFQTFVANTRDLAYQIEDILDEFGYHIHGYRSCAKIWRAFHFPRYMWARHSIAQKLGMVNVMIQSISDSMKRYYHSENYQAALLPPIDDGDAKWVNNISESSLFFSENSLVGIDAPKGKLIGRLLSPEPQRIVVAVVGMGGSGKTTLSANIFKSQSVRRHFESYAWVTISKSYVIEDVFRTMIKEFYKEADTQIPAELYSLGYRELVEKLVEYLQSKRYIVVLDDVWTTGLWREISIALPDGIYGSRVMMTTRDMNVASFPYGIGSTKHEIELLKEDEAWVLFSNKAFPASLEQCRTQNLEPIARKLVERCQGLPLAIASLGSMMSTKKFESEWKKVYSTLNWELNNNHELKIVRSIMFLSFNDLPYPLKRCFLYCSLFPVNYRMKRKRLIRMWMAQRFVEPIRGVKAEEVADSYLNELVYRNMLQVILWNPFGRPKAFKMHDVIWEIALSVSKLERFCDVYNDDSDGDDAAETMENYGSRHLCIQKEMTPDSIRATNLHSLLVCSSAKHKMELLPSLNLLRALDLEDSSISKLPDCLVTMFNLKYLNLSKTQVKELPKNFHKLVNLETLNTKHSKIEELPLGMWKLKKLRYLITFRRNEGHDSNWNYVLGTRVVPKIWQLKDLQVMDCFNAEDELIKNLGCMTQLTRISLVMVRREHGRDLCDSLNKIKRIRFLSLTSIDEEEPLEIDDLIATASIEKLFLAGKLERVPSWFNTLQNLTYLGLRGSQLQENAILSIQTLPRLVWLSFYNAYMGPRLRFAQGFQNLKILEIVQMKHLTEVVIEDGAMFELQKLYVRACRGLEYVPRGIENLINLQELHLIHVSNQLVERIRGEGSVDRSRVKHIPAIKHYFRTDNGSFYVSLSS	+
MKK5	Q8RXG3	AT3G21220					arabidopsis thaliana	Hypersensitive response	iPCD																										3702		iPCD-Ath-0988	Reviewed	Hypersensitive response,+	MKPIQSPSGVASPMKNRLRKRPDLSLPLPHRDVALAVPLPLPPPSSSSSAPASSSAISTNISAAKSLSELERVNRIGSGAGGTVYKVIHTPTSRPFALKVIYGNHEDTVRRQICREIEILRSVDHPNVVKCHDMFDHNGEIQVLLEFMDQGSLEGAHIWQEQELADLSRQILSGLAYLHRRHIVHRDIKPSNLLINSAKNVKIADFGVSRILAQTMDPCNSSVGTIAYMSPERINTDLNHGRYDGYAGDVWSLGVSILEFYLGRFPFAVSRQGDWASLMCAICMSQPPEAPATASQEFRHFVSCCLQSDPPKRWSAQQLLQHPFILKATGGPNLRQMLPPPRPLPSAS	+
RIN4	Q8GYN5	AT3G25070					arabidopsis thaliana	Hypersensitive response	iPCD																										3702		iPCD-Ath-0989	Reviewed	Hypersensitive response,-	MFCGRTLLLNCLLQQRSNVPKFGNWEAEENVPYTAYFDKARKTRAPGSKIMNPNDPEYNSDSQSQAPPHPPSSRTKPEQVDTVRRSREHMRSREESELKQFGDAGGSSNEAANKRQGRASQNNSYDNKSPLHKNSYDGTGKSRPKPTNLRADESPEKVTVVPKFGDWDENNPSSADGYTHIFNKVREERSSGANVSGSSRTPTHQSSRNPNNTSSCCCFGFGGK	-
CYP71B15	Q9LW27	AT3G26830					arabidopsis thaliana	Hypersensitive response	iPCD																										3702		iPCD-Ath-0990	Reviewed	Hypersensitive response,+	MSVFLCFLVLLPLILIFLNVLKPSKYKLPPGPKKLPIIGNLHQRRTLHPRNRRNLAEMYGPVALLQYGFVPVVAISSKEAAEEVLKINDLECCSRPEAAGMRATFYNFKDIGMAPFGDEWSLMRKLSVVELFSVKKLQSFKYIIEEENNLCVKKLSEFATRQSPVNLERAIFTLVGNIVCRIGYGINLYECDFFEADRVVDLVLKAEAVIRETVFSDFFPGRIGRFIDCISGQNRRLKNNFSVVDTFFQNVLNEHLKPGRESSTIVDLMIDMKKKQENDGDALKFTTDHLKGMISDIFVAGIGGVAGITLWGMTELIRNPRVMKKVQDEIRTTLGDKKERIKEEDLNQLHYFKLVVKETLRLHPTTPLLLPRQTMSHIKIQGYDVPAKTQILVNVYAMGRDPKLWENADEFNPDRFLDSSVDFKGKNYEFIPFGSGRRICPGMTMGTILVEMALLNLLYFFDWGLAKQEEAKEIINGEENFLAFFQVLHH	+
PBB1	O23710	AT3G27430					arabidopsis thaliana	Hypersensitive response	iPCD																										3702		iPCD-Ath-0991	Reviewed	Hypersensitive response,+	MSQSTVDVPPKGGFSFDLCKRNDMLTQKGLKAPSFLKTGTTIVGLIFKDGVILGADTRATEGPIVADKNCEKIHYMAPNIYCCGAGTAADTEAVTDMVSSQLRLHRYQTGRDSRVITALTLLKKHLFSYQGHVSAALVLGGVDITGPHLHTIYPHGSTDTLPFATMGSGSLAAMSVFEAKYKEGLTRDEGIKLVAESICSGIFNDLGSGSNVDICVITKGNKEYLRNYMEPNPRTYVSSKGYSFTKKTEVLLTKITPLLERVEITEVGEAMEE	+
MYB30	Q9SCU7	AT3G28910					arabidopsis thaliana	Hypersensitive response	iPCD																										3702		iPCD-Ath-0992	Reviewed	Hypersensitive response,+	MVRPPCCDKGGVKKGPWTPEEDIILVTYIQEHGPGNWRAVPTNTGLLRCSKSCRLRWTNYLRPGIKRGNFTEHEEKMIVHLQALLGNRWAAIASYLPQRTDNDIKNYWNTHLKKKLNKVNQDSHQELDRSSLSSSPSSSSANSNSNISRGQWERRLQTDIHLAKKALSEALSPAVAPIITSTVTTTSSSAESRRSTSSASGFLRTQETSTTYASSTENIAKLLKGWVKNSPKTQNSADQIASTEVKEVIKSDDGKECAGAFQSFSEFDHSYQQAGVSPDHETKPDITGCCSNQSQWSLFEKWLFEDSGGQIGDILLDENTNFF	+
POX1	P92983	AT3G30775					arabidopsis thaliana	Hypersensitive response	iPCD																										3702		iPCD-Ath-0993	Reviewed	Hypersensitive response,+	MATRLLRTNFIRRSYRLPAFSPVGPPTVTASTAVVPEILSFGQQAPEPPLHHPKPTEQSHDGLDLSDQARLFSSIPTSDLLRSTAVLHAAAIGPMVDLGTWVMSSKLMDASVTRGMVLGLVKSTFYDHFCAGEDADAAAERVRSVYEATGLKGMLVYGVEHADDAVSCDDNMQQFIRTIEAAKSLPTSHFSSVVVKITAICPISLLKRVSDLLRWEYKSPNFKLSWKLKSFPVFSESSPLYHTNSEPEPLTAEEERELEAAHGRIQEICRKCQESNVPLLIDAEDTILQPAIDYMAYSSAIMFNADKDRPIVYNTIQAYLRDAGERLHLAVQNAEKENVPMGFKLVRGAYMSSEASLADSLGCKSPVHDTIQDTHSCYNDCMTFLMEKASNGSGFGVVLATHNADSGRLASRKASDLGIDKQNGKIEFAQLYGMSDALSFGLKRAGFNVSKYMPFGPVATAIPYLLRRAYENRGMMATGAHDRQLMRMELKRRLIAGIA	+
AAO2	Q7G192	AT3G43600					arabidopsis thaliana	Hypersensitive response	iPCD																										3702		iPCD-Ath-0994	Reviewed	Hypersensitive response,+	MSLVFAINGQRFELELSSVDPSTTLLEFLRYQTSFKSVKLSCGEGGCGACVVLLSKFDPVLQKVEDFTVSSCLTLLCSVNHCNITTSEGLGNSRDGFHPIHKRLSGFHASQCGFCTPGMSVSLFSALLDADKSQYSDLTVVEAEKAVSGNLCRCTGYRPIVDACKSFASDVDIEDLGLNSFCRKGDKDSSSLTRFDSEKRICTFPEFLKDEIKSVDSGMYRWCSPASVEELSSLLEACKANSNTVSMKLVAGNTSMGYYKDEREQNYDKYIDITRIPHLKEIRENQNGVEIGSVVTISKVIAALKEIRVSPGVEKIFGKLATHMEMIAARFIRNFGSIGGNLVMAQRKQFPSDMATILLAAGAFVNIMSSSRGLEKLTLEEFLERSPLEAHDLVLSIEIPFWHSETNSELFFETYRAAPRPHGSALAYLNAAFLAEVKDTMVVNCRLAFGAYGTKHAIRCKEIEEFLSGKVITDKVLYEAITLLGNVVVPEDGTSNPAYRSSLAPGFLFKFLHTLMTHPTTDKPSNGYHLDPPKPLPMLSSSQNVPINNEYNPVGQPVTKVGASLQASGEAVYVDDIPSPTNCLYGAFIYSKKPFARIKGIHFKDDLVPTGVVAVISRKDVPKGGKNIGMKIGLGSDQLFAEDFTTSVGECIAFVVADTQRHADAAVNLAVVEYETEDLEPPILSVEDAVKKSSLFDIIPFLYPQQVGDTSKGMAEADHQILSSEIRLGSQYVFYMETQTALAVGDEDNCIVVYSSTQTPQYVQSSVAACLGIPENNIRVITRRVGGGFGGKSVKSMPVATACALAAKKLQRPVRTYVNRKTDMIMTGGRHPMKITYSVGFKSTGKITALELEILIDAGASYGFSMFIPSNLIGSLKKYNWGALSFDIKLCKTNLLSRAIMRSPGDVQGTYIAEAIIENIASSLSLEVDTIRKINLHTHESLALFYKDGAGEPHEYTLSSMWDKVGVSSKFEERVSVVREFNESNMWRKRGISRVPIIYEVLLFATPGRVSVLSDGTIVVEIGGIELGQGLWTKVKQMTSYALGMLQCDGTEELLEKIRVIQSDSLSMVQGNFTGGSTTSEGSCAAVRLCCETLVERLKPLMERSDGPITWNELISQAYAQSVNLSASDLYTPKDTPMQYLNYGTAVSEVEVDLVTGQTTVLQTDILYDCGKSLNPAVDLGQIEGSFVQGLGFFMLEEYIEDPEGLLLTDSTWTYKIPTVDTIPKQFNVEILNGGCHEKRVLSSKASGEPPLLLAASVHCATRQAVKEARKQLCMWKGENGSSGSAFQLPVPATMPVVKELCGLDIIESYLEWKLHDNSNL	+
EDS1	Q9SU72	AT3G48090					arabidopsis thaliana	Hypersensitive response	iPCD																										3702		iPCD-Ath-0995	Reviewed	Hypersensitive response,+	MAFEALTGINGDLITRSWSASKQAYLTERYHKEEAGAVVIFAFQPSFSEKDFFDPDNKSSFGEIKLNRVQFPCMRKIGKGDVATVNEAFLKNLEAIIDPRTSFQASVEMAVRSRKQIVFTGHSSGGATAILATVWYLEKYFIRNPNVYLEPRCVTFGAPLVGDSIFSHALGREKWSRFFVNFVSRFDIVPRIMLARKASVEETLPHVLAQLDPRKSSVQESEQRITEFYTRVMRDTSTVANQAVCELTGSAEAFLETLSSFLELSPYRPAGTFVFSTEKRLVAVNNSDAILQMLFYTSQASDEQEWSLIPFRSIRDHHSYEELVQSMGKKLFNHLDGENSIESTLNDLGVSTRGRQYVQAALEEEKKRVENQKKIIQVIEQERFLKKLAWIEDEYKPKCQAHKNGYYDSFKVSNEENDFKANVKRAELAGVFDEVLGLMKKCQLPDEFEGDIDWIKLATRYRRLVEPLDIANYHRHLKNEDTGPYMKRGRPTRYIYAQRGYEHYILKPNGMIAEDVFWNKVNGLNLGLQLEEIQETLKNSGSECGSCFWAEVEELKGKPYEEVEVRVKTLEGMLGEWITDGEVDDKEIFLEGSTFRKWWITLPKNHKSHSPLRDYMMDEITDT	+
POB1	Q9FPW6	AT3G61600					arabidopsis thaliana	Hypersensitive response	iPCD																										3702		iPCD-Ath-0999	Reviewed	Hypersensitive response,-	MRGTTENTDLFDPKTQMDPDFTRHGSSSDGDFGFAFNDSNFSDRLLRIEIMGGPSDSRSEVEGCTSIADWARHRKRRREDIKKESGVTISDIVACPEEQILTDEQPDMDGCPGGENPDDEGGEAMVEEALSGDEEETSSEPNWGMDCSTVVRVKELHISSPILAAKSPFFYKLFSNGMRESEQRHVTLRINASEEAALMELLNFMYSNAVSVTTAPALLDVLMAADKFEVASCMRYCSRLLRNMPMTPESALLYLELPSSVLMAKAVQPLTDAAKQFLAARYKDITKFHEEVMSLPLAGIEAILSSDELQIASEDAVYDFILKWARAQYPCLEERREILGSRLALSIRFPFMTCRKLKKVLTCSDFEHEIASKLVLEALFFKAEAPHRQRSLASEESASLNRRLIERAYKYRPVKVVEFELPRPQCVVYLDLKREECGGLFPSGRVYSQAFHLGGQGFFLSAHCNMDQQSSFHCFGLFLGMQEKGSVSFGVDYEFSARSKPAEDFISKYKGNYTFTGGKAVGYRNLFGVPWTSFIAEDSQYFINGILHLRAELTIKRSTDP	-
GPAT8	Q5XF03	AT4G00400					arabidopsis thaliana	Hypersensitive response	iPCD																										3702		iPCD-Ath-1001	Reviewed	Hypersensitive response,+	MSPEKKSQNFPPITECRDGEYDSIAADLDGTLLLSRSSFPYFMLVAVEAGSLLRGLILLLSLPFVIISYLFVSESLGIQILIFISFAGLKIRDIELVSRAVLPRFYAADVRKDSFEVFDKCKRKVVVTANPIVMVEAFVKDYLGGDKVLGTEIEVNPKTNRATGFVKKPGVLVGDLKRLAILKEFGNESPDLGLGDRTSDHDFMSLCKKGYMVHATKSATTIPKERLKNRIVFHDGRLAQRPTPLNAIITYLWLPFGFILSIIRVYFNLPLPERFVRYTYEMLGIHLTIRGHRPPPPSPGTLGNLYVLNHRTALDPIIVAIALGRKICCVTYSVSRLSLMLSPIPAVALTRDRATDAANMRKLLEKGDLVICPEGTTCREEYLLRFSALFAELSDRIVPVAMNCKQGMFNGTTVRGVKFWDPYFFFMNPRPSYEATFLDRLPEEMTVNGGGKTPIEVANYVQKVIGAVLGFECTELTRKDKYLLLGGNDGKVESINNTKK	+
CATHB3	Q94K85	AT4G01610					arabidopsis thaliana	Hypersensitive response	iPCD																										3702		iPCD-Ath-1003	Reviewed	Hypersensitive response,+	MAVYNTKLCLASVFLLLGLLLAFDLKGIEAESLTKQKLDSKILQDEIVKKVNENPNAGWKAAINDRFSNATVAEFKRLLGVKPTPKKHFLGVPIVSHDPSLKLPKAFDARTAWPQCTSIGNILGLGHCGSCWAFGAVESLSDRFCIQFGMNISLSVNDLLACCGFRCGDGCDGGYPIAAWQYFSYSGVVTEECDPYFDNTGCSHPGCEPAYPTPKCSRKCVSDNKLWSESKHYSVSTYTVKSNPQDIMAEVYKNGPVEVSFTVYEDFAHYKSGVYKHITGSNIGGHAVKLIGWGTSSEGEDYWLMANQWNRGWGDDGYFMIRRGTNECGIEDEPVAGLPSSKNVFRVDTGSNDLPVASV	+
MEKK1	Q39008	AT4G08500					arabidopsis thaliana	Hypersensitive response	iPCD																										3702		iPCD-Ath-1005	Reviewed	Hypersensitive response,+	MDRILARMKKSTGRRGGDKNITPVRRLERRDAARNINYDAASCSSSSAEDLSVSTSSLMTRSLEFPEPTSFRIGGGVGEMDRIYRSLGVSGPDDLAISFDAWEACKKRSSSDVVNRFKSFDLDKVRDQDLSEEGPSGVVVGSDSMNHKVQGQDLSEAGPSGGIVTELSEIGNLITPVDRLVADGVVENRRVMERTPTIVKSKGYLVPNNVVAVGVGVGGGIKGLRPPVLKPPPAMKRPPIDHRGSSWDFLTHFAPSETVKRPSSSSSSSEDGCDEEEGKEEEAEAEEMGARFIQLGDTADETCSFTTNEGDSSSTVSNTSPIYPDGGAIITSWQKGQLLGRGSFGSVYEGISGDGDFFAVKEVSLLDQGSQAQECIQQLEGEIKLLSQLQHQNIVRYRGTAKDGSNLYIFLELVTQGSLLKLYQRYQLRDSVVSLYTRQILDGLKYLHDKGFIHRDIKCANILVDANGAVKLADFGLAKVSKFNDIKSCKGTPFWMAPEVINRKDSDGYGSPADIWSLGCTVLEMCTGQIPYSDLEPVQALFRIGRGTLPEVPDTLSLDARLFILKCLKVNPEERPTAAELLNHPFVRRPLPSVGSGGSGSASPLLRR	+
SNC1	O23530	AT4G16890					arabidopsis thaliana	Hypersensitive response	iPCD																										3702		iPCD-Ath-1008	Reviewed	Hypersensitive response,-	MMDTSKDDDMEIASSSGSRRYDVFPSFRGEDVRDSFLSHLLKELRGKAITFIDDEIERSRSIGPELLSAIKESRIAIVIFSKNYASSTWCLNELVEIHKCYTNLNQMVIPIFFHVDASEVKKQTGEFGKVFEETCKAKSEDEKQSWKQALAAVAVMAGYDLRKWPSEAAMIEELAEDVLRKTMTPSDDFGDLVGIENHIEAIKSVLCLESKEARIMVGIWGQSGIGKSTIGRALYSKLSIQFHHRAFITYKSTSGSDVSGMKLRWEKELLSEILGQKDIKIEHFGVVEQRLKQQKVLILLDDVDSLEFLKTLVGKAEWFGSGSRIIVITQDRQLLKAHEIDLIYEVEFPSEHLALTMLCRSAFGKDSPPDDFKELAFEVAKLAGNLPLGLSVLGSSLKGRTKEWWMEMMPRLRNGLNGDIMKTLRVSYDRLHQKDQDMFLYIACLFNGFEVSYVKDLLKDNVGFTMLTEKSLIRITPDGYIEMHNLLEKLGREIDRAKSKGNPGKRRFLTNFEDIHEVVTEKTGTETLLGIRLPFEEYFSTRPLLIDKESFKGMRNLQYLEIGYYGDLPQSLVYLPLKLRLLDWDDCPLKSLPSTFKAEYLVNLIMKYSKLEKLWEGTLPLGSLKEMNLRYSNNLKEIPDLSLAINLEELDLVGCKSLVTLPSSIQNATKLIYLDMSDCKKLESFPTDLNLESLEYLNLTGCPNLRNFPAIKMGCSDVDFPEGRNEIVVEDCFWNKNLPAGLDYLDCLTRCMPCEFRPEQLAFLNVRGYKHEKLWEGIQSLGSLEGMDLSESENLTEIPDLSKATKLESLILNNCKSLVTLPSTIGNLHRLVRLEMKECTGLEVLPTDVNLSSLETLDLSGCSSLRSFPLISTNIVWLYLENTAIEEIPSTIGNLHRLVRLEMKKCTGLEVLPTDVNLSSLETLDLSGCSSLRSFPLISESIKWLYLENTAIEEIPDLSKATNLKNLKLNNCKSLVTLPTTIGNLQKLVSFEMKECTGLEVLPIDVNLSSLMILDLSGCSSLRTFPLISTNIVWLYLENTAIEEIPSTIGNLHRLVKLEMKECTGLEVLPTDVNLSSLMILDLSGCSSLRTFPLISTRIECLYLQNTAIEEVPCCIEDFTRLTVLMMYCCQRLKTISPNIFRLTRLELADFTDCRGVIKALSDATVVATMEDHVSCVPLSENIEYIWDKLYRVAYLQEHFSFRNCFKLDRDARELILRSCFKPVALPGEEIPKYFTYRAYGDSLTVIVPQSSLSQNFLRFKACVVVEPLSKGKGFYPFLKVNVGFNGKQYQKSFSKDAELELCKTDHLFFCSFKFRSEDLPSKLNFNDVEFKFCCSNRIKECGVRLMYVSQEENNQQTTRSEKRMRMTSGTSEEDINLPYGLIVADTGLAALNMELSLGQGEPSSSTSLEGEALCVDYMITEEQDKGIPILFPVSGN	-
EDR2	F4JSE7	AT4G19040					arabidopsis thaliana	Hypersensitive response	iPCD																										3702		iPCD-Ath-1009	Reviewed	Hypersensitive response,-	MSKVVYEGWMVRYGRRKIGRSYIHMRYFVLEPRLLAYYKKKPQDYQVPIKTMLIDGNCRVEDRGLKTHHGHMVYVLSVYNKKEKSHRITMAAFNIQEALMWKEKIESVIDQHQESQVPNGQQYVSFEYKSGMDTGRTASSSDHESQFSAAEDEEDSRRSLMRRTTIGNGPPESVLDWTKEFDAELANQNSDNQAFSRKHWRLLQCQNGLRIFEELLEVDYLPRSCSRAMKAVGVVEATCEEIFELLMSMDGTRYEWDCSFQFGSLVEEVDGHTAVLYHRLLLDWFPMIVWPRDLCYVRYWRRNDDGSYVVLFRSREHENCGPQPGCVRAHLESGGYNISPLKPRNGRPRTQVQHLIQIDLKGWGAGYLPAFQQHCLLQMLNSVAGLREWFSQTDERGVHTRIPVMVNMASSSLSLTKSGKSLHKSAFSLDQTNSVNRNSLLMDEDSDDDDEFQIAESEQEPETSKPETDVKRPGVHPIKEEPAHNIDLSCFSGNLKRNENENARNCWRISDGNNFKVRGKNFGQEKRKIPAGKHLMDLVAVDWFKDSKRIDHVARRKGCAAQVAAEKGLFSMVVNVQVPGSTHYSMVFYFVMKELVPGSLLQRFVDGDDEFRNSRLKLIPLVPKGSWIVRQSVGSTPCLLGKAVDCNYIRGPTYLEIDVDIGSSTVANGVLGLVIGVITSLVVEMAFLVQANTAEEQPERLIGAVRVSHIELSSAIVPNLESE	-
LSD1	P94077	AT4G20380					arabidopsis thaliana	Hypersensitive response	iPCD																										3702		iPCD-Ath-1010	Reviewed	Hypersensitive response,-	MQDQLVCHGCRNLLMYPRGASNVRCALCNTINMVPPPPPPHDMAHIICGGCRTMLMYTRGASSVRCSCCQTTNLVPESSFTLLFDNILKVLKTKLLDGPGGLAHSNQVAHAPSSQVAQINCGHCRTTLMYPYGASSVKCAVCQFVTNVNMSNGRVPLPTNRPNGTACPPSTSTSTPPSQTQTVVVENPMSVDESGKLVSNVVVGVTTDKK	-
SPHK1	Q8L7L1	AT4G21540					arabidopsis thaliana	Hypersensitive response	iPCD																										3702		iPCD-Ath-1011	Reviewed	Hypersensitive response,+	MDRQPERENDELPSPAIISDRVLVNGVVTPLTLTAEGELRSTESGRRKSTLAKEILSFVVEGNKVRVKTLVEKGGGICCRGSAGDYARNDFVFEPLSDESRKLWSDKFHQHLVSLGRPKKLLVFVNPFGGKKTARKIFQEEVKPLFEDANIQLEIQETKYQLHAKEIVRSMDVSKYDGIVCVSGDGILVEVVNGLLEREDWKTAIKLPIGMVPAGSGNGMIKSLLEPVGLPCSATSATISIIRGRTRSLDVATISQGTTKFFSVLMLAWGLVADIDIESEKFRWMGSARFDIYGLQRIICLRQYHGRILFVPAPGFESYGQRASCSIDKEPSGSDKTLVYQGPDSKLENLDWREMKGPFVSVWLHNVPWGAENTLAAPDAKFSDGFLDLIVMKDCPKLALLSLMTKLSDGTHVQSPYASYLKVKAFVLEPGARIDEPDKEGIIDSDGEVLARGRKSYKCDQKALMSYDKLQISVDQGLATLFSPE	+
MSRB8	O49707	AT4G21840					arabidopsis thaliana	Hypersensitive response	iPCD																										3702		iPCD-Ath-1012	Reviewed	Hypersensitive response,-	MAMTAAAVPSSGSFQKQDEEWRAVLSPEQFRVLRLKGTDKRGKGEFTKKFEEGTYSCAGCGTALYKSTTKFDSGCGWPAFFDAIPGAIKQTPEAGGRRMEITCAVCDGHLGHVFKGEGYSTPTDQRHCVNSVSLKFASADSSK	-
SOBER1	Q84WK4	AT4G22305					arabidopsis thaliana	Hypersensitive response	iPCD																										3702		iPCD-Ath-1014	Reviewed	Hypersensitive response,-	MARTFILWLHGLGDSGPANEPIQTQFKSSELSNASWLFPSAPFNPVTCNNGAVMRSWFDVPELPFKVGSPIDESSVLEAVKNVHAIIDQEIAEGTNPENVFICGLSQGGALTLASVLLYPKTLGGGAVLSGWVPFTSSIISQFPEEAKKTPILWSHGTDDRMVLFEAGQAALPFLKEAGVTCEFKAYPGLGHSISNKELKYIESWIKRRLKGSSSTCLQLNCLKEMFH	-
HVA22D	Q9S760	AT4G24960					arabidopsis thaliana	Apoptosis	iPCD																										3702		iPCD-Ath-1018	Reviewed	Apoptosis,-	MDKFWTFLTALHSGAGPIVMLLYPLYASVIAMESTTKVDDEQWLAYWIIYSFLSLTELILQSLIEWIPIWYTVKLVFVAWLVLPQFQGAAFIYNRVVREQFKKHGVLRSTHSKPTKPNILHSIFPHREGHEAHSH	-
AMC2	Q7XJE5	AT4G25110					arabidopsis thaliana	Hypersensitive response	iPCD																										3702		iPCD-Ath-1019	Reviewed	Hypersensitive response,-	MLLLVDCSSCRTPLHLPPGATRIRCAICHAFTLIAPEPRLQSHASASPFPFPNSSPAPSTFIYPPPTPSPYTHAPHAPSPFNHAPPDSYPFTHAPPASSPFNHAPPGPPPPVHGQKRAVIVGVSYKNTKDELKGCINDANCMKFMLMKRFQFPESCILMLTEEEADPMRWPTKNNITMAMHWLVLSCKPGDSLVFHFSGHGNNQMDDNGDEVDGFDETLLPVDHRTSGVIVDDEINATIVRPLPYGVKLHAIVDACHSGTVMDLPYLCRMDRLGNYEWEDHRPKTGMWKGTSGGEVFSFTGCDDDQTSADTPQLSGSAWTGAMTYAFIQAIERGHGMTYGSLLNAMRSTVHEIFDKNKGRELVEVGGADFLSTLLGLLILGASPPDEEEEVNQAPQKTQEPQLSANEAFAVYEKPFSL	-
RPS2	Q42484	AT4G26090					arabidopsis thaliana	Hypersensitive response	iPCD																										3702		iPCD-Ath-1020	Reviewed	Hypersensitive response,+	MDFISSLIVGCAQVLCESMNMAERRGHKTDLRQAITDLETAIGDLKAIRDDLTLRIQQDGLEGRSCSNRAREWLSAVQVTETKTALLLVRFRRREQRTRMRRRYLSCFGCADYKLCKKVSAILKSIGELRERSEAIKTDGGSIQVTCREIPIKSVVGNTTMMEQVLEFLSEEEERGIIGVYGPGGVGKTTLMQSINNELITKGHQYDVLIWVQMSREFGECTIQQAVGARLGLSWDEKETGENRALKIYRALRQKRFLLLLDDVWEEIDLEKTGVPRPDRENKCKVMFTTRSIALCNNMGAEYKLRVEFLEKKHAWELFCSKVWRKDLLESSSIRRLAEIIVSKCGGLPLALITLGGAMAHRETEEEWIHASEVLTRFPAEMKGMNYVFALLKFSYDNLESDLLRSCFLYCALFPEEHSIEIEQLVEYWVGEGFLTSSHGVNTIYKGYFLIGDLKAACLLETGDEKTQVKMHNVVRSFALWMASEQGTYKELILVEPSMGHTEAPKAENWRQALVISLLDNRIQTLPEKLICPKLTTLMLQQNSSLKKIPTGFFMHMPVLRVLDLSFTSITEIPLSIKYLVELYHLSMSGTKISVLPQELGNLRKLKHLDLQRTQFLQTIPRDAICWLSKLEVLNLYYSYAGWELQSFGEDEAEELGFADLEYLENLTTLGITVLSLETLKTLFEFGALHKHIQHLHVEECNELLYFNLPSLTNHGRNLRRLSIKSCHDLEYLVTPADFENDWLPSLEVLTLHSLHNLTRVWGNSVSQDCLRNIRCINISHCNKLKNVSWVQKLPKLEVIELFDCREIEELISEHESPSVEDPTLFPSLKTLRTRDLPELNSILPSRFSFQKVETLVITNCPRVKKLPFQERRTQMNLPTVYCEEKWWKALEKDQPNEELCYLPRFVPN	+
BAK1	Q94F62	AT4G33430					arabidopsis thaliana	Hypersensitive response	iPCD																										3702		iPCD-Ath-1022	Reviewed	Hypersensitive response,+; Hypersensitive response,-	MERRLMIPCFFWLILVLDLVLRVSGNAEGDALSALKNSLADPNKVLQSWDATLVTPCTWFHVTCNSDNSVTRVDLGNANLSGQLVMQLGQLPNLQYLELYSNNITGTIPEQLGNLTELVSLDLYLNNLSGPIPSTLGRLKKLRFLSQKVVSPNRCYVILLDEKVFSWRLGCCIIWSILIMSFRKRNQNSILVRLNNNSLSGEIPRSLTAVLTLQVLDLSNNPLTGDIPVNGSFSLFTPISFANTKLTPLPASPPPPISPTPPSPAGSNRITGAIAGGVAAGAALLFAVPAIALAWWRRKKPQDHFFDVPAEEDPEVHLGQLKRFSLRELQVASDNFSNKNILGRGGFGKVYKGRLADGTLVAVKRLKEERTQGGELQFQTEVEMISMAVHRNLLRLRGFCMTPTERLLVYPYMANGSVASCLRERPESQPPLDWPKRQRIALGSARGLAYLHDHCDPKIIHRDVKAANILLDEEFEAVVGDFGLAKLMDYKDTHVTTAVRGTIGHIAPEYLSTGKSSEKTDVFGYGVMLLELITGQRAFDLARLANDDDVMLLDWVKGLLKEKKLEALVDVDLQGNYKDEEVEQLIQVALLCTQSSPMERPKMSEVVRMLEGDGLAERWEEWQKEEMFRQDFNYPTHHPAVSGWIIGDSTSQIENEYPSGPR	+; Hypersensitive response,-
MORC1	Q84WV6	AT4G36290					arabidopsis thaliana	Hypersensitive response	iPCD																										3702		iPCD-Ath-1023	Reviewed	Hypersensitive response,-	MAKNYTVADVVNIDSDSDSDDDNGGVIGMVPSLASLIENQKVSIADAATVAPRETLECRSFWKAGENFVIPSSVTLTAIGMVEHARVHPKFLHSNATSHKWAFGAIAELLDNAVDEIQNGATVVKIDKINIVKDNTPALVFQDNGGGMDPNGIRKCMSLGYSSKKSNTTIGQYGNGFKTSTMRLGADAMVFSRSTRGGKSTQSIGLLSYTFLRKTGQDDVIVPMIDFDISSDSPQPIIYGSPGDWSTNLNILLKWSPFSTMVELLQQFEDIGTHGTKVIIYNLWLNDEGIYELSFDDDDVDIRLRDENAQDGKRLHAKTLEVRSHISYRYRHSLRAYISMLYLKKFKNFKIILRGVSVAQFNIADEFRHPETIMYKPQAAAVDYAATGIKVGFIKEAPKLPICGFNVYHKNRLIRPFWKVVLEGSTRGNGVMGVLEANFIEPAHDKQDFERSSLFLRLEARLKRITSDYWQNHCHIFGYQTAQIPADKSKRTVIPDQPPTVNTYNPSPLPSDRISHGGPIIREINLSNATSSRTAAVAAPHLRNYTGLRNNFQPVQLNPQPPAAGDTGNNLVGKLAAEIREENLQLFMRCEEYVKKENEVEQTVKSLEKELEEIKSKCAQLALLVDAKKKEMQQV	-
RCCR	Q8LDU4	AT4G37000					arabidopsis thaliana	Apoptosis	iPCD																										3702		iPCD-Ath-1024	Reviewed	Apoptosis,-	MAMIFCNTLYSSSSPSYLSPLTSKPSRFSKNLRPRAQFQSMEDHDDHLRRKFMEFPYVSPTRKQLMVDLMSTVENRLQSQLLPCNLPPDVRNFNNPNGSAEASLHIRSGDKSSPIDFVIGSWIHCKIPTGVSLNITSISGFLNSSTKAPNFVVELIQSSSKSLVLILDLPHRKDLVLNPDYLKEYYQDTALDSHRQSLLKLPEVNPYVSPSLFVRSAFSPTASMLKIDAEEEDKLEEILRDHVSPAAKEVLEVWLERCVKEEEEKIVVGEEERMELERRDKSFRRKSIEDDLDLQFPRMFGEEVSSRVVHAIKEAFGVL	-
BON2	Q5S1W2	AT5G07300					arabidopsis thaliana	Hypersensitive response	iPCD																										3702		iPCD-Ath-1025	Reviewed	Hypersensitive response,-	MGSCWSDGSYAGGGMVGVGGGANSSAATPNDAVDYYLKSRGYNGLFSQIELSFSASNLRDRDVISKSDAMVVVYTKGRDGTLAELFRSEVVLNSLNPKWIKNFTIGYQFEIVQTLLFRVYDIDTQFQNSKEELLKLDEQQFLGEATCTLSEVVTKSNRTIALELMRKEGVAAQTQPQHNGKLIVHAEESLASKTNTEIVFRGLNLESKDTFSKSDPFLVISKIVEHGTPIPVSKTEVLKNDPNPLWKPVSLSVQQVGSKDSPLVIECLDFNGNGNHDLIGKVQKSLSDLEKLHLAGQGINLALPTGVGHKHEDRVLKSQLFVDKFTETVQHTFLEYLASGFELNFMVAIDFTASNGNPRLPDSLHYIDPTGRLNAYQRAIVEVGEVLQFYDSDKRFPAWGFGARPIDIPVSHCFNLNGSSTYCEVDGIQGIMNAYNGALFNVSFAGPTLFGPVINAAATIASDSLAQSAKKYYVLLIITDGVITDLQETRDSIVSASDLPLSILIVGVGGADYKEMEVLDGDKGEKLESSSGRIASRDIVQFVALRDIQYGEVSVVEALLAELPTQFLTYMRNRNITPTTTTPSST	-
ATL55	Q9LX93	AT5G10380					arabidopsis thaliana	Apoptosis	iPCD																										3702		iPCD-Ath-1026	Reviewed	Apoptosis,+	MAFNHRKMLLSCLQFKDLRFCFRQYPPPPPPPPPPRELSLLLPTSICVVGSIILFLFLVFFLYLHITQQRRISAASVTPGDTNQQEDEDETEERDFSDFHHVWQIPTVGLHRSAINSITVVGFKKGEGIIDGTECSVCLNEFEEDESLRLLPKCSHAFHLNCIDTWLLSHKNCPLCRAPVLLITEPPHQETETNHQPDSESSNDLRGRQDSSRSRRNHNIFLPRAQSDLANYCGSGRVENVRRSFSIGGSLSLCDGINNATRSGRQFYTSFSANLFSSSRRVRNEQPIPQNQMPSVTGNTS	+
ANNAT8	Q94CK4	AT5G12380					arabidopsis thaliana	Hypersensitive response	iPCD																										3702		iPCD-Ath-1027	Reviewed	Hypersensitive response,-	MATIVSPPHFSPVEDAENIKAACQGWGTNENAIISILGHRNLFQRKLIRQAYQEIYHEDLIHQLKSELSGNFERAICLWVLDPPERDALLANLALQKPIPDYKVLVEIACMRSPEDMLAARRAYRCLYKHSLEEDLASRTIGDIRRLLVAMVSAYKYDGEEIDEMLAQSEAAILHDEILGKAVDHEETIRVLSTRSSMQLSAIFNRYKDIYGTSITKDLLNHPTNEYLSALRAAIRCIKNPTRYYAKVLRNSINTVGTDEDALNRVIVTRAEKDLTNITGLYFKRNNVSLDQAIAKETSGDYKAFLLALLGHGKQL	-
CNGC2	O65718	AT5G15410					arabidopsis thaliana	Hypersensitive response	iPCD																										3702		iPCD-Ath-1028	Reviewed	Hypersensitive response,+	MPSHPNFIFRWIGLFSDKFRRQTTGIDENSNLQINGGDSSSSGSDETPVLSSVECYACTQVGVPAFHSTSCDQAHAPEWRASAGSSLVPIQEGSVPNPARTRFRRLKGPFGEVLDPRSKRVQRWNRALLLARGMALAVDPLFFYALSIGRTTGPACLYMDGAFAAVVTVLRTCLDAVHLWHVWLQFRLAYVSRESLVVGCGKLVWDPRAIASHYARSLTGFWFDVIVILPVPQAVFWLVVPKLIREEKVKLIMTILLLIFLFQFLPKIYHCICLMRRMQKVTGYIFGTIWWGFALNLIAYFIASHVAGGCWYVLAIQRVASCIRQQCMRTGNCNLSLACKEEVCYQFVSPTSTVGYPCLSGNLTSVVNKPMCLDSNGPFRYGIYRWALPVISSNSLAVKILYPIFWGLMTLSTFANDLEPTSNWLEVIFSIVMVLSGLLLFTLLIGNIQVFLHAVMAKKRKMQIRCRDMEWWMKRRQLPSRLRQRVRRFERQRWNALGGEDELELIHDLPPGLRRDIKRYLCFDLINKVPLFRGMDDLILDNICDRAKPRVFSKDEKIIREGDPVQRMIFIMRGRVKRIQSLSKGVLATSTLEPGGYLGDELLSWCLRRPFLDRLPPSSATFVCLENIEAFSLGSEDLRYITDHFRYKFANERLKRTARYYSSNWRTWAAVNIQMAWRRRRKRTRGENIGGSMSPVSENSIEGNSERRLLQYAAMFMSIRPHDHLE	+
QCR7-2	F4JWS8	AT5G25450					arabidopsis thaliana	Hypersensitive response	iPCD																										3702		iPCD-Ath-1029	Reviewed	Hypersensitive response,-	MASFLQRLVDPRKNFLARMHMKSVSNRLRRYGLRYDDLYDPLYDLDIKEALNRLPREIVDARNQRLMRAMDLSMKHEYLPDNLQAVQTPFRSYLQDMLALVKRERAEREALGALPLYQRTIP	-
POX2	Q6NKX1	AT5G38710					arabidopsis thaliana	Hypersensitive response	iPCD																										3702		iPCD-Ath-1030	Reviewed	Hypersensitive response,+	MANRFLRPNLIHRFSTVSPVGPPTTIIPEILSFDQPKPEVDLDLSDQARLFASVPISTLLRSTAILHATSIGPMVDLGSWLMSSKLMDTTVTRDLVLRIVKGTFYDHFCAGEDAAAAARRVSSVYESTGLKGMLVYGVEHAEDGGACDENIQKFIETVEAAKTLPSSHLSSVVVKITAICPMNVLKRVSDLLRWQYKNPNFKLPWKLNSFPVFSGLSPLYHTTSEPEPLTVEEERELEKAHERLKSVCLRCQESNVPLLIDAEDTILQPAIDYMAYWSAIMFNSDKDRPIVYNTIQAYLKDAGERLHLALRESEKMNVPIGFKLVRGAYMSSEAKLADSLGYKSPVHDTIQNTHDCYNDCMSFLMEKASNGSGIAVILATHNTDSGKLGARKASELGINKENGKIEFAQLYGMSDALSFGLKRAGFNVSKYMPYGPVDTAIPYLIRRAYENRGMMSTGALDRQLMRKELKRRVMAW	+
RPP8	Q8W4J9	AT5G43470					arabidopsis thaliana	Hypersensitive response	iPCD																										3702		iPCD-Ath-1032	Reviewed	Hypersensitive response,+	MAEAFVSFGLEKLWDLLSRESERLQGIDGQLDGLKRQLRSLQSLLKDADAKKHGSDRVRNFLEDVKDLVFDAEDIIESYVLNKLSGKGKGVKKHVRRLACFLTDRHKVASDIEGITKRISEVIGEMQSFGIQQIIDGGRSLSLQERQRVQREIRQTYPDSSESDLVGVEQSVKELVGHLVENDVHQVVSIAGMGGIGKTTLARQVFHHDLVRRHFDGFAWVCVSQQFTQKHVWQRILQELQPHDGDILQMDEYALQRKLFQLLEAGRYLVVLDDVWKKEDWDVIKAVFPRKRGWKMLLTSRNEGVGIHADPTCLTFRASILNPEESWKLCERIVFPRRDETEVRLDEEMEAMGKEMVTHCGGLPLAVKALGGLLANKHTVPEWKRVFDNIGSQIVGGSWLDDNSLNSVYRILSLSYEDLPTHLKHCFLNLAHFPEDSEISTYSLFYYWAAEGIYDGSTIEDSGEYYLEELVRRNLVIADDNYLSWQSKYCQMHDMMREVCLSKAKEENFLQIIIDPTCTSTINAQSPSRSRRLSIHSGKAFHILGHKNKTKVRSLIVPRFEEDYWIRSASVFHNLTLLRVLDLSWVKFEGGKLPCSIGGLIHLRYLSLYEAKVSHLPSTMRNLKLLLYLNLRVDTEEPIHVPNVLKEMIQLRYLSLPLKMDDKTKLELGDLVNLEYLYGFSTQHSSVTDLLRMTKLRYLAVSLSERCNFETLSSSLRELRNLETLNFLFSLETYMVDYMGEFVLDHFIHLKQLGLAVRMSKIPDQHQFPPHLVHLFLIYCGMEEDPMPILEKLLHLKSVRLARKAFLGSRMVCSKGGFPQLCVIEISKESELEEWIVEEGSMPCLRTLTIDDCKKLKELPDGLKYITSLKELKIEGMKREWKEKLVPGGEDYYKVQHIPDVQFINCDQ	+
PCS1	Q9S7Z3	AT5G44070					arabidopsis thaliana	Apoptosis	iPCD																										3702		iPCD-Ath-1033	Reviewed	Apoptosis,+	MAMASLYRRSLPSPPAIDFSSAEGKLIFNEALQKGTMEGFFRLISYFQTQSEPAYCGLASLSVVLNALSIDPGRKWKGPWRWFDESMLDCCEPLEVVKEKGISFGKVVCLAHCSGAKVEAFRTSQSTIDDFRKFVVKCTSSENCHMISTYHRGVFKQTGTGHFSPIGGYNAERDMALILDVARFKYPPHWVPLKLLWEAMDSIDQSTGKRRGFMLISRPHREPGLLYTLSCKDESWIEIAKYLKEDVPRLVSSQHVDSVEKIISVVFKSLPSNFNQFIRWVAEIRITEDSNQNLSAEEKSRLKLKQLVLKEVHETELFKHINKFLSTVGYEDSLTYAAAKACCQGAEILSGSPSKEFCCRETCVKCIKGPDDSEGTVVTGVVVRDGNEQKVDLLVPSTQTECECGPEATYPAGNDVFTALLLALPPQTWSGIKDQALMHEMKQLISMASLPTLLQEEVLHLRRQLQLLKRCQENKEEDDLAAPAY	+
RPS4	Q9XGM3	AT5G45250					arabidopsis thaliana	Hypersensitive response	iPCD																										3702		iPCD-Ath-1034	Reviewed	Hypersensitive response,+	METSSISTVEDKPPQHQVFINFRGADLRRRFVSHLVTALKLNNINVFIDDYEDRGQPLDVLLKRIEESKIVLAIFSGNYTESVWCVRELEKIKDCTDEGTLVAIPIFYKLEPSTVRDLKGKFGDRFRSMAKGDERKKKWKEAFNLIPNIMGIIIDKKSVESEKVNEIVKAVKTALTGIPPEGSHNAVVGALGNSNAGTSSGDKKHETFGNEQRLKDLEEKLDRDKYKGTRIIGVVGMPGIGKTTLLKELYKTWQGKFSRHALIDQIRVKSKHLELDRLPQMLLGELSKLNHPHVDNLKDPYSQLHERKVLVVLDDVSKREQIDALREILDWIKEGKEGSRVVIATSDMSLTNGLVDDTYMVQNLNHRDSLQLFHYHAFIDDQANPQKKDFMKLSEGFVHYARGHPLALKVLGGELNKKSMDHWNSKMKKLAQSPSPNIVSVFQVSYDELTTAQKDAFLDIACFRSQDKDYVESLLASSDLGSAEAMSAVKSLTDKFLINTCDGRVEMHDLLYKFSREVDLKASNQDGSRQRRLWLHQHIIKGGIINVLQNKMKAANVRGIFLDLSEVEDETSLDRDHFINMGNLRYLKFYNSHCPQECKTNNKINIPDKLKLPLKEVRCLHWLKFPLETLPNDFNPINLVDLKLPYSEMEQLWEGDKDTPCLRWVDLNHSSKLCSLSGLSKAEKLQRLNLEGCTTLKAFPHDMKKMKMLAFLNLKGCTSLESLPEMNLISLKTLTLSGCSTFKEFPLISDNIETLYLDGTAISQLPMNMEKLQRLVVLNMKDCKMLEEIPGRVGELKALQELILSDCLNLKIFPEIDISFLNILLLDGTAIEVMPQLPSVQYLCLSRNAKISCLPVGISQLSQLKWLDLKYCTSLTSVPEFPPNLQCLDAHGCSSLKTVSKPLARIMPTEQNHSTFIFTNCENLEQAAKEEITSYAQRKCQLLSYARKRYNGGLVSESLFSTCFPGCEVPSWFCHETVGSELEVKLLPHWHDKKLAGIALCAVVSCLDPQDQVSRLSVTCTFKVKDEDKSWVAYTCPVGSWTRHGGGKDKIELDHVFIGYTSCPHTIKCHEEGNSDECNPTEASLKFTVTGGTSENGKYKVLKCGLSLVYAKDKDKNSALETKYDMLIGKSFQETSEGVDGRVKKTKGKYVMPVEKNFQETTEGVDGRVNKKKKTRMDNGRPKKKQRSGRDDNQTRMQVELQEGNINSVIMHTVKNF	+
FLS2	Q9FL28	AT5G46330					arabidopsis thaliana	Hypersensitive response	iPCD																										3702		iPCD-Ath-1035	Reviewed	Hypersensitive response,+	MKLLSKTFLILTLTFFFFGIALAKQSFEPEIEALKSFKNGISNDPLGVLSDWTIIGSLRHCNWTGITCDSTGHVVSVSLLEKQLEGVLSPAIANLTYLQVLDLTSNSFTGKIPAEIGKLTELNQLILYLNYFSGSIPSGIWELKNIFYLDLRNNLLSGDVPEEICKTSSLVLIGFDYNNLTGKIPECLGDLVHLQMFVAAGNHLTGSIPVSIGTLANLTDLDLSGNQLTGKIPRDFGNLLNLQSLVLTENLLEGDIPAEIGNCSSLVQLELYDNQLTGKIPAELGNLVQLQALRIYKNKLTSSIPSSLFRLTQLTHLGLSENHLVGPISEEIGFLESLEVLTLHSNNFTGEFPQSITNLRNLTVLTVGFNNISGELPADLGLLTNLRNLSAHDNLLTGPIPSSISNCTGLKLLDLSHNQMTGEIPRGFGRMNLTFISIGRNHFTGEIPDDIFNCSNLETLSVADNNLTGTLKPLIGKLQKLRILQVSYNSLTGPIPREIGNLKDLNILYLHSNGFTGRIPREMSNLTLLQGLRMYSNDLEGPIPEEMFDMKLLSVLDLSNNKFSGQIPALFSKLESLTYLSLQGNKFNGSIPASLKSLSLLNTFDISDNLLTGTIPGELLASLKNMQLYLNFSNNLLTGTIPKELGKLEMVQEIDLSNNLFSGSIPRSLQACKNVFTLDFSQNNLSGHIPDEVFQGMDMIISLNLSRNSFSGEIPQSFGNMTHLVSLDLSSNNLTGEIPESLANLSTLKHLKLASNNLKGHVPESGVFKNINASDLMGNTDLCGSKKPLKPCTIKQKSSHFSKRTRVILIILGSAAALLLVLLLVLILTCCKKKEKKIENSSESSLPDLDSALKLKRFEPKELEQATDSFNSANIIGSSSLSTVYKGQLEDGTVIAVKVLNLKEFSAESDKWFYTEAKTLSQLKHRNLVKILGFAWESGKTKALVLPFMENGNLEDTIHGSAAPIGSLLEKIDLCVHIASGIDYLHSGYGFPIVHCDLKPANILLDSDRVAHVSDFGTARILGFREDGSTTASTSAFEGTIGYLAPEFAYMRKVTTKADVFSFGIIMMELMTKQRPTSLNDEDSQDMTLRQLVEKSIGNGRKGMVRVLDMELGDSIVSLKQEEAIEDFLKLCLFCTSSRPEDRPDMNEILTHLMKLRGKANSFREDRNEDREV	+
RAR1	Q9SE33	AT5G51700					arabidopsis thaliana	Hypersensitive response	iPCD																										3702		iPCD-Ath-1038	Reviewed	Hypersensitive response,+; Hypersensitive response,-	MEVGSATKKLQCQRIGCNAMFTDDDNPQGSCQFHASGPFFHDGMKEWSCCKQRSHDFSLFLEIPGCKTGKHTTEKPVLAKSVPKHPVAAPTSSPDANAATKDSCSRCRQGFFCSDHGSQPKEQIKQTLNTPGQAEEEKIEPLAPPVQKAVIDINQPQVCKNKGCGQTFKERDNHETACSHHPGPAVFHDRLRGWKCCDVHVKEFDEFMEIPPCTKGWHSSSPDPAV	+; Hypersensitive response,-
CNGC4	Q94AS9	AT5G54250					arabidopsis thaliana	Hypersensitive response	iPCD																										3702		iPCD-Ath-1039	Reviewed	Hypersensitive response,+	MATEQEFTRASRFSRDSSSVGYYSEEDNTEEEDEEEEEMEEIEEEEEEEEEEDPRIGLTCGGRRNGSSNNNKWMMLGRILDPRSKWVREWNKVFLLVCATGLFVDPLFLYTLSVSDTCMCLLVDGWLALTVTALRSMTDLLHLWNIWIQFKIARRWPYPGGDSDGDTNKGGGTRGSTRVAPPYVKKNGFFFDLFVILPLPQVVLWVVIPSLLKRGSVTLVVSVLLVTFLFQYLPKIYHSIRHLRRNATLSGYIFGTVWWGIALNMIAYFVAAHAAGACWYLLGVQRSAKCLKEQCENTIGCDLRMLSCKEPVYYGTTVMVLDRARLAWAQNHQARSVCLDINTNYTYGAYQWTIQLVSSESRLEKILFPIFWGLMTLSTFGNLESTTEWSEVVFNIIVLTSGLLLVTMLIGNIKVFLHATTSKKQAMHLKMRNIEWWMKKRHLPIGFRQRVRNYERQRWAAMRGVDECEMVQNLPEGLRRDIKYHLCLDLVRQVPLFQHMDDLVLENICDRVKSLIFTKGETIQKEGDAVQRMLFVVRGHLQSSQLLRDGVKSCCMLGPGNFSGDELLSWCLRRPFVERLPPSSSTLVTLETTEAFGLDAEDVKYVTQHFRYTFVNEKVKRSARYYSPGWRTWAAVAVQLAWRRYKHRLTLTSLSFIRPRRPLSRCASLGEDKLRLYAAILTSPKPNPDDFDDY	+
ALDH12A1	Q8VZC3	AT5G62530					arabidopsis thaliana	Hypersensitive response	iPCD																										3702		iPCD-Ath-1041	Reviewed	Hypersensitive response,+	MYRVFASRALRAKSLCDKSSTSLASLTLSRLNHSIPFATVDAEELSGAHPAEVQSFVQGKWIGSSNHNTLLDPLNGEPFIKVAEVDESGTQPFVDSLSQCPKHGLHNPFKSPERYLLYGDISTKAAHMLALPKVADFFARLIQRVAPKSYQQAAGEVFVTRKFLENFCGDQVRFLARSFAIPGNHLGQQSHGYRWPYGPVTIVTPFNFPLEIPLLQLMGALYMGNKPLLKVDSKVSIVMEQMMRLLHYCGLPAEDVDFINSDGKTMNKILLEANPRMTLFTGSSRVAEKLALDLKGRIRLEDAGFDWKVLGPDVQEVDYVAWQCDQDAYACSGQKCSAQSMLFVHENWSKTPLVSKLKELAERRKLEDLTIGPVLTFTTEAMLEHMENLLQIPGSKLLFGGKELKNHSIPSIYGALEPTAVYVPIEEILKDNKTYELVTKEIFGPFQIVTEYKKDQLPLVLEALERMHAHLTAAVVSNDPIFLQEVIGNSVNGTTYAGLRGRTTGAPQNHWFGPAGDPRGAGIGTPEAIKLVWSCHREVIYDYGPVPQGWELPPST	+
HIR1	Q9FM19	AT5G62740					arabidopsis thaliana	Hypersensitive response	iPCD																										3702		iPCD-Ath-1042	Reviewed	Hypersensitive response,+	MGNLFCCVQVDQSTVAIKETFGKFEDVLEPGCHFLPWCLGSQVAGYLSLRVQQLDVRCETKTKDNVFVNVVASIQYRALANKANDAYYKLSNTRGQIQAYVFDVIRASVPKLLLDDVFEQKNDIAKAVEEELEKAMSAYGYEIVQTLIVDIEPDEHVKRAMNEINAAARMRLAANEKAEAEKILQIKRAEGEAESKYLSGLGIARQRQAIVDGLRDSVLGFAVNVPGTTAKDVMDMVLVTQYFDTMKEIGASSKSSAVFIPHGPGAVRDVASQIRDGLLQGSSANL	+
TEL1	P38110	YBL088C					saccharomyces cerevisiae	Apoptosis	iPCD																												iPCD-Sce-0025	Reviewed	Apoptosis,+; Apoptosis,-; Autophagy,+; Ferroptosis,+; Mitotic catastrophe,-; Necroptosis,+	MEDHGIVETLNFLSSTKIKERNNALDELTTILKEDPERIPTKALSTTAEALVELLASEHTKYCDLLRNLTVSTTNKLSLSENRLSTISYVLRLFVEKSCERFKVKTLKLLLAVVPELMVKDGSKSLLDAVSVHLSFALDALIKSDPFKLKFMIHQWISLVDKICEYFQSQMKLSMVDKTLTNFISILLNLLALDTVGIFQVTRTITWTVIDFLRLSKKENGNTRLIMSLINQLILKCHCFSVIDTLMLIKEAWSYNLTIGCTSNELVQDQLSLFDVMSSELMNHKLPYMIGQENYVEELRSESLVSLYREYILLRLSNYKPQLFTVNHVEFSYIRGSRDKNSWFALPDFRLRDRGGRSVWLKILGITKSLLTYFALNRKNENYSLLFKRRKCDSDIPSILRISDDMDTFLIHLLEENSSHEFEVLGLQLCSFYGTLQDFTKSFAEQLKELLFSKFEKIQCFNWVCFSFIPLLSQKECELSNGDMARLFKVCLPLVKSNESCQLSCLLLANSIKFSKQLLSDEKTINQIYDLYELSDILGPILVTNESFMLWGYLQYVGKDFQSMNGISSADRIFEWLKSKWNQLRGTDAKQDQFCNFISWLGNKYDPENPFNDKKGEGANPVSLCWDESHKIWQHFQEQREFLLGVKPEEKSECFNTPFFNLPKVSLDLTRYNEILYRLLENIESDAFSSPLQKFTWVAKLIQIVDNLCGDSTFSEFIAAYKRTTLITIPQLSFDSQNSYQSFFEEVLSIRTINVDHLVLDKINMKEIVNDFIRMQKNKSQTGTSAINYFEASSEDTTQNNSPYTIGGRFQKPLHSTIDKAVRAYLWSSRNKSISERLVAILEFSDCVSTDVFISYLGTVCQWLKQAIGEKSSYNKILEEFTEVLGEKLLCNHYSSSNQAMLLLTSYIEAIRPQWLSYPEQPLNSDCNDILDWIISRFEDNSFTGVAPTVNLSMLLLSLLQNHDLSHGSIRGGKQRVFATFIKCLQKLDSSNIINIMNSISSYMAQVSYKNQSIIFYEIKSLFGPPQQSIEKSAFYSLAMSMLSLVSYPSLVFSLEDMMTYSGFNHTRAFIQQALNKITVAFRYQNLTELFEYCKFDLIMYWFNRTKVPTSKLEKEWDISLFGFADIHEFLGRYFVEISAIYFSQGFNQKWILDMLHAITGNGDAYLVDNSYYLCIPLAFISGGVNELIFDILPQISGKTTVKYHKKYRLLMLKWIIRFTDLGSLTELRSTVEKLFPTSYLSPYLFENSSVSMRYQYPLHIPLALGATLVQTQFAHEKNNTHEFKLLFLSVITDLEKTSTYIGKLRCARELKYLFVLYENVLVKSSTLNFIIIRLSKFLIDTQIHDEVITIFSSLLNLADKNTFEIEPSLPNLFCKIFIYLRENKQLSPSFQQAIKLLEHRDLIKIKTWKYCLDAIFGNIVQDDIYENTELLDASDCGVDDVVLVSLLFSYARRPVASKIGCSLSKAAAINILKHHVPKEYLSKNFKLWFAALSRRILQQEVQRERSTNFNNEVHLKNFEMVFRHPEQPHMIYQRISTFNKEAELYDSTEVFFISECILTYLVGYSIGNSESEFCFRDNIMNENKDKVAPLDKDVLNAIYPLANNFGMESFICDTYLSVNEPYNCWLSKFARSLIHQISFNIPPIVCLYPLCKGSTAFCELVLTDLFFLSTTYDPKSCLNWSNRIFTQIAMLLHVKDSEIKLKMLFNVIKMIRMGSRCKERNCLRIYSSLDLQEICQISLKIKEFKFGYLLFEEMNMPNIREMNINTLQKIYECINDGDFLAGLPVPHSIEGVLNSINRIDSDTWKRFLFNNADFDANYTTSLEEEKESLIKATEDSGFYGLTSLLESRLSGSSDVYKWNLELGDWKLLTPKVVDSKAKGLYYAIKNLPQDVGFAEKSLEKSLLTIFDSRQHFISQTEWMDTLNAIIEFIKIAAIPQDVTSFPQTLMSIMKADKERLNTIDFYDHKTTLKSRHTLMNVLSRNSLDENVKCSKYLRLGSIIQLANYVQLAIANGAPQDALRNATLMSKTVKNIAKLYDDPSVVSQIEKLASFTSANALWESREYKAPVMIMRDLLAQNEKNISESILYDDFKLLINVPMDQIKARLVKWSSESRLEPAAAIYEKIIVNWDINVEDHESCSDVFYTLGSFLDEQAQKLRSNGEIEDREHRSYTGKSTLKALELIYKNTKLPENERKDAKRHYNRVLLQYNRDSEVLKALLLQKEKFLWHALHFYLNTLVFSNRYDNDIIDKFCGLWFENDDNSKINQLLYKEIGTIPSWKFLPWVNQIASKISMEENEFQKPLQLTMKRLLYKLPYDSLYSVMSILLYEKQSNKDTNISQKIQAVKKILLELQGYDRGAFAKKYLLPVQEFCEMSVELANLKFVQNTKTLRLANLKIGQYWLKQLNMEKLPLPTSNFTVKSSADGRKARPYIVSVNETVGITTTGLSLPKIVTFNISDGTTQKALMKGSNDDLRQDAIMEQVFQQVNKVLQNDKVLRNLDLGIRTYKVVPLGPKAGIIEFVANSTSLHQILSKLHTNDKITFDQARKGMKAVQTKSNEERLKAYLKITNEIKPQLRNFFFDSFPDPLDWFEAKKTYTKGVAASSIVGYILGLGDRHLNNILLDCSTGEPIHIDLGIAFDQGKLLPIPELVPFRLTRDIVDGFGVTGVDGLFRRSCERVYAVLRKDYVKVMCVLNILKWDPLYSWVMSPVKKYEHLFEEEHEITNFDNVSKFISNNDRNENQESYRALKGVEEKLMGNGLSVESSVQDLIQQATDPSNLSVIYMGWSPFY	+; Apoptosis,-; Autophagy,+; Ferroptosis,+; Mitotic catastrophe,-; Necroptosis,+
PKC1	P24583	YBL105C					saccharomyces cerevisiae	Apoptosis	iPCD																												iPCD-Sce-0027	Reviewed	Apoptosis,-; Autophagy,+; Necroptosis,+	MSFSQLEQNIKKKIAVEENIIRGASALKKKTSNVMVIQKCNTNIREARQNLEYLEDSLKKLRLKTAQQSQGENGSEDNERCNSKEYGFLSTKSPNEHIFSRLDLVKYDCPSLAQRIQYMLQQLEFKLQVEKQYQEANTKLTKLYQIDGDQRSSSAAEGGAMESKYRIQMLNKALKKYQAINVDFDQFKHQPNDIMDNQQPKFRRKQLTGVLTIGITAARDVDHIQSPMFARKPESYVTIKIDDTIKARTKPSRNDRWSEDFQIPVEKGNEIEITVYDKVNDSLIPVAIMWLLLSDIAEEIRKKKAGQTNEQQGWVNASNINGGSSLASEEGSTLTSTYSNSAIQSTSAKNVQGENTSTSQISTNSWFVLEPSGQILLTLGFHKSSQIERKQLMGGLHRHGAIINRKEEIFEQHGHHFVQKSFYNIMCCAYCGDFLRYTGFQCQDCKFLCHKKCYTNVVTKCIAKTSTDTDPDEAKLNHRIPHRFLPTSNRGTKWCCHCGYILPWGRHKVRKCSECGIMCHAQCAHLVPDFCGMSMEMANKILKTIQDTKRNQEKKKRTVPSAQLGSSIGTANGSDLSPSKLAERANAPLPPQPRKHDKTPSPQKVGRDSPTKQHDPIIDKRISLQTHGREKLNKFIDENEAYLNFTEGAQQTAEFSSPEKTLDPTSNRRSLGLTDLSIEHSQTWESKDDLMRDELELWKAQREEMELEIKQDSGEIQEDLEVDHIDLETKQKLDWENKNDFREADLTIDSTHTNPFRDMNSETFQIEQDHASKEVLQETVSLAPTSTHASRTTDQQSPQKSQTSTSAKHKKRAAKRRKVSLDNFVLLKVLGKGNFGKVILSKSKNTDRLCAIKVLKKDNIIQNHDIESARAEKKVFLLATKTKHPFLTNLYCSFQTENRIYFAMEFIGGGDLMWHVQNQRLSVRRAKFYAAEVLLALKYFHDNGVIYRDLKLENILLTPEGHIKIADYGLCKDEMWYGNRTSTFCGTPEFMAPEILKEQEYTKAVDWWAFGVLLYQMLLCQSPFSGDDEDEVFNAILTDEPLYPIDMAGEIVQIFQGLLTKDPEKRLGAGPRDADEVMEEPFFRNINFDDILNLRVKPPYIPEIKSPEDTSYFEQEFTSAPPTLTPLPSVLTTSQQEEFRGFSFMPDDLDL	-; Autophagy,+; Necroptosis,+
PGK1	P00560	YCR012W					saccharomyces cerevisiae	Apoptosis	iPCD																												iPCD-Sce-0071	Reviewed	Apoptosis,-; Autophagy,+	MSLSSKLSVQDLDLKDKRVFIRVDFNVPLDGKKITSNQRIVAALPTIKYVLEHHPRYVVLASHLGRPNGERNEKYSLAPVAKELQSLLGKDVTFLNDCVGPEVEAAVKASAPGSVILLENLRYHIEEEGSRKVDGQKVKASKEDVQKFRHELSSLADVYINDAFGTAHRAHSSMVGFDLPQRAAGFLLEKELKYFGKALENPTRPFLAILGGAKVADKIQLIDNLLDKVDSIIIGGGMAFTFKKVLENTEIGDSIFDKAGAEIVPKLMEKAKAKGVEVVLPVDFIIADAFSADANTKTVTDKEGIPAGWQGLDNGPESRKLFAATVAKAKTIVWNGPPGVFEFEKFAAGTKALLDEVVKSSAAGNTVIIGGGDTATVAKKYGVTDKISHVSTGGGASLELLEGKELPGVAFLSEKK	-; Autophagy,+
MCD1	Q12158	YDL003W					saccharomyces cerevisiae	Apoptosis	iPCD																												iPCD-Sce-0078	Reviewed	Apoptosis,+; Apoptosis,-	MVTENPQRLTVLRLATNKGPLAQIWLASNMSNIPRGSVIQTHIAESAKEIAKASGCDDESGDNEYITLRTSGELLQGIVRVYSKQATFLLTDIKDTLTKISMLFKTSQKMTSTVNRLNTVTRVHQLMLEDAVTEREVLVTPGLEFLDDTTIPVGLMAQENSMERKVQGAAPWDTSLEVGRRFSPDEDFEHNNLSSMNLDFDIEEGPITSKSWEEGTRQSSRNFDTHENYIQDDDFPLDDAGTIGWDLGITEKNDQNNDDDDNSVEQGRRLGESIMSEEPTDFGFDLDIEKEAPAGNIDTITDAMTESQPKQTGTRRNSKLLNTKSIQIDEETENSESIASSNTYKEERSNNLLTPQPTNFTTKRLWSEITESMSYLPDPILKNFLSYESLKKRKIHNGREGSIEEPELNVSLNLTDDVISNAGTNDNSFNELTDNMSDFVPIDAGLNEAPFPEENIIDAKTRNEQTTIQTEKVRPTPGEVASKAIVQMAKILRKELSEEKEVIFTDVLKSQANTEPENITKREASRGFFDILSLATEGCIGLSQTEAFGNIKIDAKPALFERFINA	+; Apoptosis,-
YSP2	Q06681	YDR326C					saccharomyces cerevisiae	Apoptosis	iPCD																												iPCD-Sce-0134	Reviewed	Apoptosis,+; Hypersensitive response,-	MRDEATRKKRSFSDGHFFKKLKLMSRKKQPVMERSKTTRTRKESTNSAAKSSLSLRRANNGRKTIAKRRVLTDIGSTNEGVAGNSGSNSPAQYSHTPHFSDSIPPLPLELPDIVSIRSSRSHISNKSNKNKHGIDLTFIPRRSLQNSKAGLKKPNTSPQGYFNIPVTIDRASEKVKHTDTKNTFNSSSSENERPVLSILQKDDSQSSSHPAIDSMSAPNNINNNNDIENSSNSLFDTILSIAHSAISHVPKISALNTEIQREFSHSGESHTGSTRHPYFHIHHAQQQHPLSQQQGPLPVSENANQNPNDTVLIHSPSANTAHRSSSFLRHLDYLLSPTSGPASDKHTQVEEGDDEEELSPLSKAFLSPSTQLVPTNTSTTPLSGSLTPNNRNVNANSNSETENDNDRDDRSNVGKVKFQPLKVHEPAISTFGKGNLTLEAVAGSSDIDNTTIDLDENNTNNNPNASSTNLSHISKSNVNNNLGPKELNTSYRNSTYIDMARFENSQSNLSSHRARSKTLPANKALENAVGDEGNSKRNSRYSSYSNDMAFDDADERKFRSMSKKFLNRRSFSPSNLGNKVIPGINLRNSFNKNRNSSSDFFSTNQGQQMPRTSTAGSGNIHAIMGLDSGNDDFKLEGIEYASEKKNSEFHTLFKDCDINPNEKLIVDHSCALSRDILLQGRMYISDAHIGFFSNILGWVSTVFIPFKEIVQIEKKTTAGIFPNGIVIDTLHTKYIFASFMSRDATFDLITDVWNQIILGKKYRNGFGNNDDGTISDSSSAFFDDSDDNDDDGDLDDDDPDINSTDMTSSDDIDADVFNESNDLGKNQKSTNYLLGPNKHSPTTADFKPSNNDHLVIEANINAPLGKVVNLLYGEDVSYYERILKAQKNFEISPIPNNFLTKKIRDYAYTKPLSGSIGPSKTKCLITDTLEHYDLEDYVKVLSITKNPDVPSGNIFSVKTVFLFSWDKNNSTKLTVYNSVDWTGKSWIKSMIEKGTFDGVADTTKIMISEIKKILSDEDSNINSKHQASNNESEEEIINLPTIGPPVHDPTEPDFQKGKDDTVIDEKINIPVPLGTVFSLLYGDDTSYIKKIIENQNNFNVCDIPKFVNNAREITYTKKLNNSFGPKQTKCIVTETIEHMDLNSFFMVKQIVRSPDVPYGSSFSVHTRFFYSWGDHNTTNMKVVTNVVWTGKSMLKGTIEKGSIDGQRSSTKQLVDDLKKIISNASSTKKKSRRRGKTVNKRKSSPSTIKNEKNEENFEDTSTKNSFFSAFSMLQQVNITSVQGIMTIISFFICLIFFFRLLFHSKNTSNIQIITPGTILINGNEYNYVPNFKTLYHVYEDNIIKDARRKDSNKNNIVTDTEGLIWDWLIDRGNGTVQNSVLSNHIKESNNKKVKLVNGVSDHKIQQLVESIKITELQLQEMKELLAQTDNTSATNQLL	+; Hypersensitive response,-
SNF1	P06782	YDR477W					saccharomyces cerevisiae	Anoikis	iPCD																												iPCD-Sce-0151	Reviewed	Anoikis,-; Apoptosis,-; Autophagy,+; Ferroptosis,-	MSSNNNTNTAPANANSSHHHHHHHHHHHHHGHGGSNSTLNNPKSSLADGAHIGNYQIVKTLGEGSFGKVKLAYHTTTGQKVALKIINKKVLAKSDMQGRIEREISYLRLLRHPHIIKLYDVIKSKDEIIMVIEYAGNELFDYIVQRDKMSEQEARRFFQQIISAVEYCHRHKIVHRDLKPENLLLDEHLNVKIADFGLSNIMTDGNFLKTSCGSPNYAAPEVISGKLYAGPEVDVWSCGVILYVMLCRRLPFDDESIPVLFKNISNGVYTLPKFLSPGAAGLIKRMLIVNPLNRISIHEIMQDDWFKVDLPEYLLPPDLKPHPEEENENNDSKKDGSSPDNDEIDDNLVNILSSTMGYEKDEIYESLESSEDTPAFNEIRDAYMLIKENKSLIKDMKANKSVSDELDTFLSQSPPTFQQQSKSHQKSQVDHETAKQHARRMASAITQQRTYHQSPFMDQYKEEDSTVSILPTSLPQIHRANMLAQGSPAASKISPLVTKKSKTRWHFGIRSRSYPLDVMGEIYIALKNLGAEWAKPSEEDLWTIKLRWKYDIGNKTNTNEKIPDLMKMVIQLFQIETNNYLVDFKFDGWESSYGDDTTVSNISEDEMSTFSAYPFLHLTTKLIMELAVNSQSN	-; Apoptosis,-; Autophagy,+; Ferroptosis,-
PRB1	P09232	YEL060C					saccharomyces cerevisiae	Apoptosis	iPCD																												iPCD-Sce-0162	Reviewed	Apoptosis,+; Apoptosis,-; Autophagy,+; Autophagy,-	MKLENTLFTLGALGSISAALVIPNLENAADHHELINKEDHHERPRKVEFTKDDDEEPSDSEDKEHGKFHKKGRKGQDKESPEFNGKRASGSHGSAHEGGKGMKPKHESSNDDDNDDKKKKPHHKGGCHENKVEEKKMKGKKVKGKKHHEKTLEKGRHHNRLAPLVSTAQFNPDAISKIIPNRYIIVFKRGAPQEEIDFHKENVQQAQLQSVENLSAEDAFFISTKDTSLSTSEAGGIQDSFNIDNLFSGYIGYFTQEIVDLIRQNPLVDFVERDSIVEATEFDTQNSAPWGLARISHRERLNLGSFNKYLYDDDAGRGVTSYVIDTGVNINHKDFEKRAIWGKTIPLNDEDLDGNGHGTHCAGTIASKHYGVAKNANVVAVKVLRSNGSGTMSDVVKGVEYAAKAHQKEAQEKKKGFKGSTANMSLGGGKSPALDLAVNAAVEVGIHFAVAAGNENQDACNTSPASADKAITVGASTLSDDRAYFSNWGKCVDVFAPGLNILSTYIGSDDATATLSGTSMASPHVAGLLTYFLSLQPGSDSEFFELGQDSLTPQQLKKKLIHYSTKDILFDIPEDTPNVLIYNGGGQDLSAFWNDTKKSHSSGFKQELNMDEFIGSKTDLIFDQVRDILDKLNII	+; Apoptosis,-; Autophagy,+; Autophagy,-
KAP123	P40069	YER110C					saccharomyces cerevisiae	Apoptosis	iPCD																												iPCD-Sce-0173	Reviewed	Apoptosis,+	MDQQFLSQLEQTLHAITSGVGLKEATKTLQTQFYTQPTTLPALIHILQNGSDDSLKQLAGVEARKLVSKHWNAIDESTRASIKTSLLQTAFSEPKENVRHSNARVIASIGTEELDGNKWPDLVPNLIQTASGEDVQTRQTAIFILFSLLEDFTSSLSGHIDDFLALFSQTINDPSSLEIRSLSAQALNHVSALIEEQETINPVQAQKFAASIPSVVNVLDAVIKADDTMNAKLIFNCLNDFLLLDSQLTGNFIVDLIKLSLQIAVNSEIDEDVRVFALQFIISSLSYRKSKVSQSKLGPEITVAALKVACEEIDVDDELNNEDETGENEENTPSSSAIRLLAFASSELPPSQVASVIVEHIPAMLQSANVFERRAILLAISVAVTGSPDYILSQFDKIIPATINGLKDTEPIVKLAALKCIHQLTTDLQDEVAKFHEEYLPLIIDIIDSAKNIVIYNYATVALDGLLEFIAYDAIAKYLDPLMNKLFYMLESNESSKLRCAVVSAIGSAAFAAGSAFIPYFKTSVHYLEKFIQNCSQIEGMSEDDIELRANTFENISTMARAVRSDAFAEFAEPLVNSAYEAIKTDSARLRESGYAFIANLAKVYGENFAPFLKTILPEIFKTLELDEYQFNFDGDAEDLAAFADSANEEELQNKFTVNTGISYEKEVASAALSELALGTKEHFLPYVEQSLKVLNEQVDESYGLRETALNTIWNVVKSVLLASKVEPESYPKGIPASSYVNADVLAVIQAARETSMGNLSDEFETSMVITVMEDFANMIKQFGAIIIMDNGDSSMLEALCMQVLSVLKGTHTCQTIDIEEDVPRDEELDASETEATLQDVALEVLVSLSQALAGDFAKVFDNFRPVVFGLFQSKSKNKRSSAVGAASELALGMKEQNPFVHEMLEALVIRLTSDKSLEVRGNAAYGVGLLCEYASMDISAVYEPVLKALYELLSAADQKALAAEDDEATREIIDRAYANASGCVARMALKNSALVPLEQTVPALLAHLPLNTGFEEYNPIFELIMKLYQENSPVITNETPRIIEIFSAVFTKENDRIKLEKESTLGREENMERLKQFQTEEMKHKVIELLKYLNTTYNGIVAQNPVLAAVIA	+
LSM4	P40070	YER112W					saccharomyces cerevisiae	Apoptosis	iPCD																												iPCD-Sce-0174	Reviewed	Apoptosis,-	MLPLYLLTNAKGQQMQIELKNGEIIQGILTNVDNWMNLTLSNVTEYSEESAINSEDNAESSKAVKLNEIYIRGTFIKFIKLQDNIIDKVKQQINSNNNSNSNGPGHKRYYNNRDSNNNRGNYNRRNNNNGNSNRRPYSQNRQYNNSNSSNINNSINSINSNNQNMNNGLGGSVQHHFNSSSPQKVEF	-
GAT1	P43574	YFL021W					saccharomyces cerevisiae	Apoptosis	iPCD																												iPCD-Sce-0185	Reviewed	Apoptosis,+; Apoptosis,-; Autophagy,+; Autophagy,-	MHVFFPLLFRPSPVLFIACAYIYIDIYIHCTRCTVVNITMSTNRVPNLDPDLNLNKEIWDLYSSAQKILPDSNRILNLSWRLHNRTSFHRINRIMQHSNSIMDFSASPFASGVNAAGPGNNDLDDTDTDNQQFFLSDMNLNGSSVFENVFDDDDDDDDVETHSIVHSDLLNDMDSASQRASHNASGFPNFLDTSCSSSFDDHFIFTNNLPFLNNNSINNNHSHNSSHNNNSPSIANNTNANTNTNTSASTNTNSPLLRRNPSPSIVKPGSRRNSSVRKKKPALKKIKSSTSVQSSATPPSNTSSNPDIKCSNCTTSTTPLWRKDPKGLPLCNACGLFLKLHGVTRPLSLKTDIIKKRQRSSTKINNNITPPPSSSLNPGAAGKKKNYTASVAASKRKNSLNIVAPLKSQDIPIPKIASPSIPQYLRSNTRHHLSSSVPIEAETFSSFRPDMNMTMNMNLHNASTSSFNNEAFWKPLDSAIDHHSGDTNPNSNMNTTPNGNLSLDWLNLNL	+; Apoptosis,-; Autophagy,+; Autophagy,-
YPT1	P01123	YFL038C					saccharomyces cerevisiae	Apoptosis	iPCD																												iPCD-Sce-0187	Reviewed	Apoptosis,-; Autophagy,+; Autophagy,-	MNSEYDYLFKLLLIGNSGVGKSCLLLRFSDDTYTNDYISTIGVDFKIKTVELDGKTVKLQIWDTAGQERFRTITSSYYRGSHGIIIVYDVTDQESFNGVKMWLQEIDRYATSTVLKLLVGNKCDLKDKRVVEYDVAKEFADANKMPFLETSALDSTNVEDAFLTMARQIKESMSQQNLNETTQKKEDKGNVNLKGQSLTNTGGGCC	-; Autophagy,+; Autophagy,-
CKB1	P43639	YGL019W					saccharomyces cerevisiae	Apoptosis	iPCD																												iPCD-Sce-0199	Reviewed	Apoptosis,-; Autophagy,+	MSQEFVEDYSRTGSSDDEDSGAYDEWIPSFCSRFGHEYFCQVPTEFIEDDFNMTSLSQEVPHYRKALDLILDLEAMSDEEEDEDDVVEEDEVDQEMQSNDGHDEGKRRNKSPVVNKSIIEHAAEQLYGLIHARFILTKPGLQAMAEKFDHKEFGTCPRYYCNGMQLLPCGLSDTVGKHTVRLYCPSCQDLYLPQSSRFLCLEGAFWGTSFPGVFLKHFKELEEYVERKSKESYELKVFGFRINDEAVSGPRMKWLRQYPSTEEDWEEFAKCEFETPAV	-; Autophagy,+
TDH3	P00359	YGR192C					saccharomyces cerevisiae	Apoptosis	iPCD																												iPCD-Sce-0245	Reviewed	Apoptosis,+; Autophagy,+	MVRVAINGFGRIGRLVMRIALSRPNVEVVALNDPFITNDYAAYMFKYDSTHGRYAGEVSHDDKHIIVDGKKIATYQERDPANLPWGSSNVDIAIDSTGVFKELDTAQKHIDAGAKKVVITAPSSTAPMFVMGVNEEKYTSDLKIVSNASCTTNCLAPLAKVINDAFGIEEGLMTTVHSLTATQKTVDGPSHKDWRGGRTASGNIIPSSTGAAKAVGKVLPELQGKLTGMAFRVPTVDVSVVDLTVKLNKETTYDEIKKVVKAAAEGKLKGVLGYTEDAVVSSDFLGDSHSSIFDASAGIQLSPKFVKLVSWYDNEYGYSTRVVDLVEHVAKA	+; Autophagy,+
TRX2	P22803	YGR209C					saccharomyces cerevisiae	Apoptosis	iPCD																												iPCD-Sce-0246	Reviewed	Apoptosis,-; Autophagy,-; Ferroptosis,-; Necroptosis,-	MVTQLKSASEYDSALASGDKLVVVDFFATWCGPCKMIAPMIEKFAEQYSDAAFYKLDVDEVSDVAQKAEVSSMPTLIFYKGGKEVTRVVGANPAAIKQAIASNV	-; Autophagy,-; Ferroptosis,-; Necroptosis,-
GCN5	Q03330	YGR252W					saccharomyces cerevisiae	Apoptosis	iPCD																												iPCD-Sce-0251	Reviewed	Apoptosis,+; Autophagy,+; Ferroptosis,+; Ferroptosis,-; Mitotic catastrophe,-	MVTKHQIEEDHLDGATTDPEVKRVKLENNVEEIQPEQAETNKQEGTDKENKGKFEKETERIGGSEVVTDVEKGIVKFEFDGVEYTFKERPSVVEENEGKIEFRVVNNDNTKENMMVLTGLKNIFQKQLPKMPKEYIARLVYDRSHLSMAVIRKPLTVVGGITYRPFDKREFAEIVFCAISSTEQVRGYGAHLMNHLKDYVRNTSNIKYFLTYADNYAIGYFKKQGFTKEITLDKSIWMGYIKDYEGGTLMQCSMLPRIRYLDAGKILLLQEAALRRKIRTISKSHIVRPGLEQFKDLNNIKPIDPMTIPGLKEAGWTPEMDALAQRPKRGPHDAAIQNILTELQNHAAAWPFLQPVNKEEVPDYYDFIKEPMDLSTMEIKLESNKYQKMEDFIYDARLVFNNCRMYNGENTSYYKYANRLEKFFNNKVKEIPEYSHLID	+; Autophagy,+; Ferroptosis,+; Ferroptosis,-; Mitotic catastrophe,-
STE20	Q03497	YHL007C					saccharomyces cerevisiae	Anoikis	iPCD																												iPCD-Sce-0258	Reviewed	Anoikis,-; Apoptosis,+; Apoptosis,-; Autophagy,-	MSNDPSAVSELPDKDSLDNGISNDNERAMGGNGDGGDGLRLPRTTGTLNVNALQKGTNAAHEAGGYKSMDPAKNAETTNDDDNNVVSLDDPIQFTRVSSSSVISGMSSSMSPHSNIDETKSLEAVTPNINTSNITPDHSADNTFSTINASESDHQFNDTLLSKLSLTDSTETIENNATVKHQQPVASSTVNSNKSSTDIRRATPVSTPVISKPSMTTTPRQINSASHSLSNPKHKQHKPKVKPSKPEAKSKPVSVKKSFPSKNPLKNSSPPKKQTEKSYYSSSSKKRKSGSNSGTLRMKDVFTSFVQNIKRNSQDDKRASSSSNNSSSSSITTALRISTPYNAKHIHHVGVDSKTGEYTGLPEEWEKLLTSSGISKREQQQNMQAVMDIVKFYQDVTETNGEDKMFKTFNTTTGLPGSPQVSTPPANSFNKFPPSTSDSHNYGSRTGTPMSNHVMSPTLNTDSSSANGKFIPSRPAPKPPSSASASAPIIKSPVMNSAANVSPLKQTHAPTTPNRTSPNRSSISRNATLKKEEQPLPPIPPTKSKTSPIISTAHTPQQVAQSPKAPAQETVTTPTSKPAQARSLSKELNEKKREERERRKKQLYAKLNEICSDGDPSTKYANLVKIGQGASGGVYTAYEIGTNVSVAIKQMNLEKQPKKELIINEILVMKGSKHPNIVNFIDSYVLKGDLWVIMEYMEGGSLTDVVTHCILTEGQIGAVCRETLSGLEFLHSKGVLHRDIKSDNILLSMEGDIKLTDFGFCAQINELNLKRTTMVGTPYWMAPEVVSRKEYGPKVDIWSLGIMIIEMIEGEPPYLNETPLRALYLIATNGTPKLKEPENLSSSLKKFLDWCLCVEPEDRASATELLHDEYITEIAEANSSLAPLVKLARLKKVAENMDADEDNDDDNDNEHINKTNNCDDNNDSKETVNLDVTEDDKQK	-; Apoptosis,+; Apoptosis,-; Autophagy,-
SLT2	Q00772	YHR030C					saccharomyces cerevisiae	Apoptosis	iPCD																												iPCD-Sce-0265	Reviewed	Apoptosis,+; Apoptosis,-; Autophagy,+	MADKIERHTFKVFNQDFSVDKRFQLIKEIGHGAYGIVCSARFAEAAEDTTVAIKKVTNVFSKTLLCKRSLRELKLLRHFRGHKNITCLYDMDIVFYPDGSINGLYLYEELMECDMHQIIKSGQPLTDAHYQSFTYQILCGLKYIHSADVLHRDLKPGNLLVNADCQLKICDFGLARGYSENPVENSQFLTEYVATRWYRAPEIMLSYQGYTKAIDVWSAGCILAEFLGGKPIFKGKDYVNQLNQILQVLGTPPDETLRRIGSKNVQDYIHQLGFIPKVPFVNLYPNANSQALDLLEQMLAFDPQKRITVDEALEHPYLSIWHDPADEPVCSEKFEFSFESVNDMEDLKQMVIQEVQDFRLFVRQPLLEEQRQLQLQQQQQQQQQQQQQQQQPSDVDNGNAAASEENYPKQMATSNSVAPQQESFGIHSQNLPRHDADFPPRPQESMMEMRPATGNTADIPPQNDNGTLLDLEKELEFGLDRKYF	+; Apoptosis,-; Autophagy,+
ATG7	P38862	YHR171W					saccharomyces cerevisiae	Apoptosis	iPCD																												iPCD-Sce-0277	Reviewed	Apoptosis,+; Autophagy,+; Autosis,+; Entosis,-; Ferroptosis,+; Pyroptosis,-	MSSERVLSYAPAFKSFLDTSFFQELSRLKLDVLKLDSTCQPLTVNLDLHNIPKSADQVPLFLTNRSFEKHNNKRTNEVPLQGSIFNFNVLDEFKNLDKQLFLHQRALECWEDGIKDINKCVSFVIISFADLKKYRFYYWLGVPCFQRPSSTVLHVRPEPSLKGLFSKCQKWFDVNYSKWVCILDADDEIVNYDKCIIRKTKVLAIRDTSTMENVPSALTKNFLSVLQYDVPDLIDFKLLIIRQNEGSFALNATFASIDPQSSSSNPDMKVSGWERNVQGKLAPRVVDLSSLLDPLKIADQSVDLNLKLMKWRILPDLNLDIIKNTKVLLLGAGTLGCYVSRALIAWGVRKITFVDNGTVSYSNPVRQALYNFEDCGKPKAELAAASLKRIFPLMDATGVKLSIPMIGHKLVNEEAQHKDFDRLRALIKEHDIIFLLVDSRESRWLPSLLSNIENKTVINAALGFDSYLVMRHGNRDEQSSKQLGCYFCHDVVAPTDSLTDRTLDQMCTVTRPGVAMMASSLAVELMTSLLQTKYSGSETTVLGDIPHQIRGFLHNFSILKLETPAYEHCPACSPKVIEAFTDLGWEFVKKALEHPLYLEEISGLSVIKQEVERLGNDVFEWEDDESDEIA	+; Autophagy,+; Autosis,+; Entosis,-; Ferroptosis,+; Pyroptosis,-
FIS1	P40515	YIL065C					saccharomyces cerevisiae	Apoptosis	iPCD																												iPCD-Sce-0287	Reviewed	Apoptosis,-; Autophagy,+	MTKVDFWPTLKDAYEPLYPQQLEILRQQVVSEGGPTATIQSRFNYAWGLIKSTDVNDERLGVKILTDIYKEAESRRRECLYYLTIGCYKLGEYSMAKRYVDTLFEHERNNKQVGALKSMVEDKIQKETLKGVVVAGGVLAGAVAVASFFLRNKRR	-; Autophagy,+
CDC6	P09119	YJL194W					saccharomyces cerevisiae	Apoptosis	iPCD																												iPCD-Sce-0318	Reviewed	Apoptosis,-	MSAIPITPTKRIRRNLFDDAPATPPRPLKRKKLQFTDVTPESSPEKLQFGSQSIFLRTKALLQKSSELVNLNSSDGALPARTAEYEQVMNFLAKAISEHRSDSLYITGPPGTGKTAQLDMIIRQKFQSLPLSLSTPRSKDVLRHTNPNLQNLSWFELPDGRLESVAVTSINCISLGEPSSIFQKIFDSFQDLNGPTLQIKNMQHLQKFLEPYHKKTTFVVVLDEMDRLLHANTSETQSVRTILELFLLAKLPTVSFVLIGMANSLDMKDRFLSRLNLDRGLLPQTIVFQPYTAEQMYEIVIQKMSSLPTIIFQPMAIKFAAKKCAGNTGDLRKLFDVLRGSIEIYELEKRFLLSPTRGSLNSAQVPLTPTTSPVKKSYPEPQGKIGLNYIAKVFSKFVNNNSTRTRIAKLNIQQKLILCTIIQSLKLNSDATIDESFDHYIKAITKTDTLAPLQRNEFLEICTILETCGLVSIKKTKCKGKTKRFVDKIDVDLDMREFYDEMTKISILKPFLH	-
NUC1	P08466	YJL208C					saccharomyces cerevisiae	Apoptosis	iPCD																												iPCD-Sce-0320	Reviewed	Apoptosis,+; Autophagy,+; Autophagy,-	MCSRILLSGLVGLGAGTGLTYLLLNKHSPTQIIETPYPPTQKPNSNIQSHSFNVDPSGFFKYGFPGPIHDLQNREEFISCYNRQTQNPYWVLEHITPESLAARNADRKNSFFKEDEVIPEKFRGKLRDYFRSGYDRGHQAPAADAKFSQQAMDDTFYLSNMCPQVGEGFNRDYWAHLEYFCRGLTKKYKSVRIVTGPLYLPKKDPIDNKFRVNYEVIGNPPSIAVPTHFFKLIVAEAPTANPAREDIAVAAFVLPNEPISNETKLTDFEVPIDALERSTGLELLQKVPPSKKKALCKEVNCQIVVRDFSNAAIKQSKDVKLLPPPKKRN	+; Autophagy,+; Autophagy,-
SUI2	P20459	YJR007W					saccharomyces cerevisiae	Apoptosis	iPCD																												iPCD-Sce-0322	Reviewed	Apoptosis,+; Autophagy,+; Immunogenic cell death,+; Paraptosis,+	MSTSHCRFYENKYPEIDDIVMVNVQQIAEMGAYVKLLEYDNIEGMILLSELSRRRIRSIQKLIRVGKNDVAVVLRVDKEKGYIDLSKRRVSSEDIIKCEEKYQKSKTVHSILRYCAEKFQIPLEELYKTIAWPLSRKFGHAYEAFKLSIIDETVWEGIEPPSKDVLDELKNYISKRLTPQAVKIRADVEVSCFSYEGIDAIKDALKSAEDMSTEQMQVKVKLVAAPLYVLTTQALDKQKGIEQLESAIEKITEVITKYGGVCNITMPPKAVTATEDAELQALLESKELDNRSDSEDDEDESDDE	+; Autophagy,+; Immunogenic cell death,+; Paraptosis,+
CYC1	P00044	YJR048W					saccharomyces cerevisiae	Apoptosis	iPCD																												iPCD-Sce-0329	Reviewed	Apoptosis,+; Apoptosis,-	MTEFKAGSAKKGATLFKTRCLQCHTVEKGGPHKVGPNLHGIFGRHSGQAEGYSYTDANIKKNVLWDENNMSEYLTNPKKYIPGTKMAFGGLKKEKDRNDLITYLKKACE	+; Apoptosis,-
DRE2	P36152	YKR071C					saccharomyces cerevisiae	Apoptosis	iPCD																												iPCD-Sce-0366	Reviewed	Apoptosis,-	MSQYKTGLLLIHPAVTTTPELVENTKAQAASKKVKFVDQFLINKLNDGSITLENAKYETVHYLTPEAQTDIKFPKKLISVLADSLKPNGSLIGLSDIYKVDALINGFEIINEPDYCWIKMDSSKLNQTVSIPLKKKKTNNTKLQSGSKLPTFKKASSSTSNLPSFKKADHSRQPIVKETDSFKPPSFKMTTEPKVYRVVDDLIEDSDDDDFSSDSSKAQYFDQVDTSDDSIEEEELIDEDGSGKSMITMITCGKSKTKKKKACKDCTCGMKEQEENEINDIRSQQDKVVKFTEDELTEIDFTIDGKKVGGCGSCSLGDAFRCSGCPYLGLPAFKPGQPINLDSISDDL	-
DNM1	P54861	YLL001W					saccharomyces cerevisiae	Apoptosis	iPCD																												iPCD-Sce-0368	Reviewed	Apoptosis,+; Autophagy,+; Mitotic catastrophe,+; Necroptosis,+; Pyroptosis,+	MASLEDLIPTVNKLQDVMYDSGIDTLDLPILAVVGSQSSGKSSILETLVGRDFLPRGTGIVTRRPLVLQLNNISPNSPLIEEDDNSVNPHDEVTKISGFEAGTKPLEYRGKERNHADEWGEFLHIPGKRFYDFDDIKREIENETARIAGKDKGISKIPINLKVFSPHVLNLTLVDLPGITKVPIGEQPPDIEKQIKNLILDYIATPNCLILAVSPANVDLVNSESLKLAREVDPQGKRTIGVITKLDLMDSGTNALDILSGKMYPLKLGFVGVVNRSQQDIQLNKTVEESLDKEEDYFRKHPVYRTISTKCGTRYLAKLLNQTLLSHIRDKLPDIKTKLNTLISQTEQELARYGGVGATTNESRASLVLQLMNKFSTNFISSIDGTSSDINTKELCGGARIYYIYNNVFGNSLKSIDPTSNLSVLDVRTAIRNSTGPRPTLFVPELAFDLLVKPQIKLLLEPSQRCVELVYEELMKICHKCGSAELARYPKLKSMLIEVISELLRERLQPTRSYVESLIDIHRAYINTNHPNFLSATEAMDDIMKTRRKRNQELLKSKLSQQENGQTNGINGTSSISSNIDQDSAKNSDYDDDGIDAESKQTKDKFLNYFFGKDKKGQPVFDASDKKRSIAGDGNIEDFRNLQISDFSLGDIDDLENAEPPLTEREELECELIKRLIVSYFDIIREMIEDQVPKAVMCLLVNYCKDSVQNRLVTKLYKETLFEELLVEDQTLAQDRELCVKSLGVYKKAATLISNIL	+; Autophagy,+; Mitotic catastrophe,+; Necroptosis,+; Pyroptosis,+
HOG1	P32485	YLR113W					saccharomyces cerevisiae	Apoptosis	iPCD																												iPCD-Sce-0383	Reviewed	Apoptosis,+; Apoptosis,-; Autophagy,+; Autophagy,-; Entosis,+	MTTNEEFIRTQIFGTVFEITNRYNDLNPVGMGAFGLVCSATDTLTSQPVAIKKIMKPFSTAVLAKRTYRELKLLKHLRHENLICLQDIFLSPLEDIYFVTELQGTDLHRLLQTRPLEKQFVQYFLYQILRGLKYVHSAGVIHRDLKPSNILINENCDLKICDFGLARIQDPQMTGYVSTRYYRAPEIMLTWQKYDVEVDIWSAGCIFAEMIEGKPLFPGKDHVHQFSIITDLLGSPPKDVINTICSENTLKFVTSLPHRDPIPFSERFKTVEPDAVDLLEKMLVFDPKKRITAADALAHPYSAPYHDPTDEPVADAKFDWHFNDADLPVDTWRVMMYSEILDFHKIGGSDGQIDISATFDDQVAAATAAAAQAQAQAQAQVQLNMAAHSHNGAGTTGNDHSDIAGGNKVSDHVAANDTITDYGNQAIQYANEFQQ	+; Apoptosis,-; Autophagy,+; Autophagy,-; Entosis,+
YMR074C	Q04773	YMR074C					saccharomyces cerevisiae	Apoptosis	iPCD																												iPCD-Sce-0437	Reviewed	Apoptosis,+; Autophagy,+	MDPELQAIREARLAQLKNNSGGTNGDRNSGANNGGGENSAPVGAAIANFLEPQALERLSRVALVRRDRAQAVETYLKKLIATNNVTHKITEAEIVSILNGIAKQQNSQNNSKIIFERKDFSEDLNSFDKQNAKNDDDEDDDDFFD	+; Autophagy,+
ASC1	P38011	YMR116C					saccharomyces cerevisiae	Apoptosis	iPCD																												iPCD-Sce-0441	Reviewed	Apoptosis,-; Autophagy,+; Pyroptosis,+	MASNEVLVLRGTLEGHNGWVTSLATSAGQPNLLLSASRDKTLISWKLTGDDQKFGVPVRSFKGHSHIVQDCTLTADGAYALSASWDKTLRLWDVATGETYQRFVGHKSDVMSVDIDKKASMIISGSRDKTIKVWTIKGQCLATLLGHNDWVSQVRVVPNEKADDDSVTIISAGNDKMVKAWNLNQFQIEADFIGHNSNINTLTASPDGTLIASAGKDGEIMLWNLAAKKAMYTLSAQDEVFSLAFSPNRYWLAAATATGIKVFSLDPQYLVDDLRPEFAGYSKAAEPHAVSLAWSADGQTLFAGYTDNVIRVWQVMTAN	-; Autophagy,+; Pyroptosis,+
SIS1	P25294	YNL007C					saccharomyces cerevisiae	Apoptosis	iPCD																												iPCD-Sce-0463	Reviewed	Apoptosis,+; Autophagy,+	MVKETKLYDLLGVSPSANEQELKKGYRKAALKYHPDKPTGDTEKFKEISEAFEILNDPQKREIYDQYGLEAARSGGPSFGPGGPGGAGGAGGFPGGAGGFSGGHAFSNEDAFNIFSQFFGGSSPFGGADDSGFSFSSYPSGGGAGMGGMPGGMGGMHGGMGGMPGGFRSASSSPTYPEEETVQVNLPVSLEDLFVGKKKSFKIGRKGPHGASEKTQIDIQLKPGWKAGTKITYKNQGDYNPQTGRRKTLQFVIQEKSHPNFKRDGDDLIYTLPLSFKESLLGFSKTIQTIDGRTLPLSRVQPVQPSQTSTYPGQGMPTPKNPSQRGNLIVKYKVDYPISLNDAQKRAIDENF	+; Autophagy,+
HDA1	P53973	YNL021W					saccharomyces cerevisiae	Anoikis	iPCD																												iPCD-Sce-0465	Reviewed	Anoikis,-; Apoptosis,-; Autophagy,+; Autophagy,-; Mitotic catastrophe,-; Pyroptosis,+	MDSVMVKKEVLENPDHDLKRKLEENKEEENSLSTTSKSKRQVIVPVCMPKIHYSPLKTGLCYDVRMRYHAKIFTSYFEYIDPHPEDPRRIYRIYKILAENGLINDPTLSGVDDLGDLMLKIPVRAATSEEILEVHTKEHLEFIESTEKMSREELLKETEKGDSVYFNNDSYASARLPCGGAIEACKAVVEGRVKNSLAVVRPPGHHAEPQAAGGFCLFSNVAVAAKNILKNYPESVRRIMILDWDIHHGNGTQKSFYQDDQVLYVSLHRFEMGKYYPGTIQGQYDQTGEGKGEGFNCNITWPVGGVGDAEYMWAFEQVVMPMGREFKPDLVIISSGFDAADGDTIGQCHVTPSCYGHMTHMLKSLARGNLCVVLEGGYNLDAIARSALSVAKVLIGEPPDELPDPLSDPKPEVIEMIDKVIRLQSKYWNCFRRRHANSGCNFNEPINDSIISKNFPLQKAIRQQQQHYLSDEFNFVTLPLVSMDLPDNTVLCTPNISESNTIIIVVHDTSDIWAKRNVISGTIDLSSSVIIDNSLDFIKWGLDRKYGIIDVNIPLTLFEPDNYSGMITSQEVLIYLWDNYIKYFPSVAKIAFIGIGDSYSGIVHLLGHRDTRAVTKTVINFLGDKQLKPLVPLVDETLSEWYFKNSLIFSNNSHQCWKENESRKPRKKFGRVLRCDTDGLNNIIEERFEEATDFILDSFEEWSDEE	-; Apoptosis,-; Autophagy,+; Autophagy,-; Mitotic catastrophe,-; Pyroptosis,+
POR1	P04840	YNL055C					saccharomyces cerevisiae	Apoptosis	iPCD																												iPCD-Sce-0466	Reviewed	Apoptosis,+; Ferroptosis,+	MSPPVYSDISRNINDLLNKDFYHATPAAFDVQTTTANGIKFSLKAKQPVKDGPLSTNVEAKLNDKQTGLGLTQGWSNTNNLQTKLEFANLTPGLKNELITSLTPGVAKSAVLNTTFTQPFFTARGAFDLCLKSPTFVGDLTMAHEGIVGGAEFGYDISAGSISRYAMALSYFAKDYSLGATLNNEQITTVDFFQNVNAFLQVGAKATMNCKLPNSNVNIEFATRYLPDASSQVKAKVSDSGIVTLAYKQLLRPGVTLGVGSSFDALKLSEPVHKLGWSLSFDA	+; Ferroptosis,+
TOP2	P06786	YNL088W					saccharomyces cerevisiae	Mitotic catastrophe	iPCD																												iPCD-Sce-0469	Reviewed	Mitotic catastrophe,-	MSTEPVSASDKYQKISQLEHILKRPDTYIGSVETQEQLQWIYDEETDCMIEKNVTIVPGLFKIFDEILVNAADNKVRDPSMKRIDVNIHAEEHTIEVKNDGKGIPIEIHNKENIYIPEMIFGHLLTSSNYDDDEKKVTGGRNGYGAKLCNIFSTEFILETADLNVGQKYVQKWENNMSICHPPKITSYKKGPSYTKVTFKPDLTRFGMKELDNDILGVMRRRVYDINGSVRDINVYLNGKSLKIRNFKNYVELYLKSLEKKRQLDNGEDGAAKSDIPTILYERINNRWEVAFAVSDISFQQISFVNSIATTMGGTHVNYITDQIVKKISEILKKKKKKSVKSFQIKNNMFIFINCLIENPAFTSQTKEQLTTRVKDFGSRCEIPLEYINKIMKTDLATRMFEIADANEENALKKSDGTRKSRITNYPKLEDANKAGTKEGYKCTLVLTEGDSALSLAVAGLAVVGRDYYGCYPLRGKMLNVREASADQILKNAEIQAIKKIMGLQHRKKYEDTKSLRYGHLMIMTDQDHDGSHIKGLIINFLESSFPGLLDIQGFLLEFITPIIKVSITKPTKNTIAFYNMPDYEKWREEESHKFTWKQKYYKGLGTSLAQEVREYFSNLDRHLKIFHSLQGNDKDYIDLAFSKKKADDRKEWLRQYEPGTVLDPTLKEIPISDFINKELILFSLADNIRSIPNVLDGFKPGQRKVLYGCFKKNLKSELKVAQLAPYVSECTAYHHGEQSLAQTIIGLAQNFVGSNNIYLLLPNGAFGTRATGGKDAAAARYIYTELNKLTRKIFHPADDPLYKYIQEDEKTVEPEWYLPILPMILVNGAEGIGTGWSTYIPPFNPLEIIKNIRHLMNDEELEQMHPWFRGWTGTIEEIEPLRYRMYGRIEQIGDNVLEITELPARTWTSTIKEYLLLGLSGNDKIKPWIKDMEEQHDDNIKFIITLSPEEMAKTRKIGFYERFKLISPISLMNMVAFDPHGKIKKYNSVNEILSEFYYVRLEYYQKRKDHMSERLQWEVEKYSFQVKFIKMIIEKELTVTNKPRNAIIQELENLGFPRFNKEGKPYYGSPNDEIAEQINDVKGATSDEEDEESSHEDTENVINGPEELYGTYEYLLGMRIWSLTKERYQKLLKQKQEKETELENLLKLSAKDIWNTDLKAFEVGYQEFLQRDAEARGGNVPNKGSKTKGKGKRKLVDDEDYDPSKKNKKSTARKGKKIKLEDKNFERILLEQKLVTKSKAPTKIKKEKTPSVSETKTEEEENAPSSTSSSSIFDIKKEDKDEGELSKISNKFKKISTIFDKMGSTSATSKENTPEQDDVATKKNQTTAKKTAVKPKLAKKPVRKQQKVVELSGESDLEILDSYTDREDSNKDEDDAIPQRSRRQRSSRAASVPKKSYVETLELSDDSFIEDDEEENQGSDVSFNEED	-
PHO23	P50947	YNL097C					saccharomyces cerevisiae	Apoptosis	iPCD																												iPCD-Sce-0470	Reviewed	Apoptosis,+; Autophagy,-	MSSPANLFPGLNDITDVLEEFPLATSRYLTLLHEIDAKCVHSMPNLNERIDKFLKKDFNKDHQTQVRLLNNINKIYEELMPSLEEKMHVSSIMLDNLDRLTSRLELAYEVAIKNTEIPRGLRLGVDNHPAMHLHHELMEKIESKSNSKSSQALKSESRREAMAANRRQGEHYSASTHQQDDSKNDANYGGSRHESQDHTGNNTNSRKRANAANTNNADPETKKRKRRVATTAVSPSTISTATAVNNGRIGTSTASRGVSSVGNSNNSRISRPKTNDYGEPLYCYCNQVAYGEMVGCDGADCELEWFHLPCIGLETLPKGKWYCDDCKKKL	+; Autophagy,-
DCP2	P53550	YNL118C					saccharomyces cerevisiae	Apoptosis	iPCD																												iPCD-Sce-0473	Reviewed	Apoptosis,-; Autophagy,-	MSLPLRHALENVTSVDRILEDLLVRFIINCPNEDLSSVERELFHFEEASWFYTDFIKLMNPTLPSLKIKSFAQLIIKLCPLVWKWDIRVDEALQQFSKYKKSIPVRGAAIFNENLSKILLVQGTESDSWSFPRGKISKDENDIDCCIREVKEEIGFDLTDYIDDNQFIERNIQGKNYKIFLISGVSEVFNFKPQVRNEIDKIEWFDFKKISKTMYKSNIKYYLINSMMRPLSMWLRHQRQIKNEDQLKSYAEEQLKLLLGITKEEQIDPGRELLNMLHTAVQANSNNNAVSNGQVPSSQELQHLKEQSGEHNQQKDQQSSFSSQQQPSIFPSLSEPFANNKNVIPPTMPMANVFMSNPQLFATMNGQPFAPFPFMLPLTNNSNSANPIPTPVPPNFNAPPNPMAFGVPNMHNLSGPAVSQPFSLPPAPLPRDSGYSSSSPGQLLDILNSKKPDSNVQSSKKPKLKILQRGTDLNSIKQNNNDETAHSNSQALLDLLKKPTSSQKIHASKPDTSFLPNDSVSGIQDAEYEDFESSSDEEVETARDERNSLNVDIGVNVMPSEKDSRRSQKEKPRNDASKTNLNASAESNSVEWGPGKSSPSTQSKQNSSVGMQNKYRQEIHIGDSDAYEVFESSSDEEDGKKLEELEQTQDNSKLISQDILKENNFQDGEVPHRDMPTESNKSINETVGLSSTTNTVKKVPKVKILKRGETFASLANDKKAFDSSSNVSSSKDLLQMLRNPISSTVSSNQQSPKSQHLSGDEEIMMMLKRNSVSKPQNSEENASTSSINDANASELLGMLKQKEKDITAPKQPYNVDSYSQKNSAKGLLNILKKNDSTGYPRTEGGPSSEMSTSMKRNDATNNQELDKNSTELLNYLKPKPLNDGYENISNKDSSHELLNILHGNKNSSAFNNNVYATDGYSLASDNNENSSNKLLNMLQNRSSAINEPNFDVRSNGTSGSNELLSILHRK	-; Autophagy,-
NMA111	P53920	YNL123W					saccharomyces cerevisiae	Anoikis	iPCD																												iPCD-Sce-0474	Reviewed	Anoikis,+; Apoptosis,+	MTISLSNIKKRDHSKISDGTSGESSLVKRKQLESATGDQEEEYTDHEIIIEPLHFANNNNTVLTDSENYLRWQNTISNVVKSVVSIHFSQVAPFDCDSALVSEATGFVVDAKLGIILTNRHVVGPGPFVGYVVFDNHEECDVIPIYRDPVHDFGFLKFDPKNIKYSKIKALTLKPSLAKVGSEIRVVGNDAGEKLSILAGFISRIDRNAPEYGELTYNDFNTEYIQAAASASGGSSGSPVVNIDGYAVALQAGGSTEASTDFFLPLDRILRALICIQTNKPITRGTIQVQWLLKPYDECRRLGLTSERESEARAKFPENIGLLVAETVLREGPGYDKIKEGDTLISINGETISSFMQVDKIQDENVGKEIQLVIQRGGVECTVTCTVGDLHAITPHRYVEVCGATFHELSYQMARFYALPVRGVFLSSASGSFNFDSKERVGWIVDSIDNKETPDLDTFIEIMKTIPDRKRVTVRYHHLTDQHSPLVTSIYIDRHWCNEFRVYTRNDTTGIWDYKNVADPLPADALKPRSAKIIPIPVNNEKVAKLSSSLCTVATMAAVPLDSLSADILKTSGLIIDAEKGYVLVSRRVVPHDCLDTFVTIADSLVVPATVEFLHPTHNFAIVKYDPELVKAPLITPKLSTTRMKRGDKLQFIGFTQNDRIVTSETTVTDISSVSIPSNLIPRYRATNLEAISIDCNVSTRCNSGILTDNDGTVRGLWLPFLGERLENKEKVYLMGLDIMDCREVIDILKNGGKPRVSIVDAGFGSISVLQARIRGVPEEWIMRMEHESNNRLQFITVSRVSYTEDKIHLETGDVILSVNGKLVTEMNDLNGVVSSADGILPSAMLDFKVVRDGNIVDLKIKTVEVQETDRFVIFAGSILQKPHHAVLQAMVDVPKGVYCTFRGESSPALQYGISATNFITHVNEIETPDLDTFLKVVKTIPDNSYCKMRLMTFDNVPFAISLKTNYHYFPTAELKRDNITHKWIEKEFTGNSQSEK	+; Apoptosis,+
RPD3	P32561	YNL330C					saccharomyces cerevisiae	Apoptosis	iPCD																												iPCD-Sce-0495	Reviewed	Apoptosis,-; Autophagy,+; Autophagy,-	MVYEATPFDPITVKPSDKRRVAYFYDADVGNYAYGAGHPMKPHRIRMAHSLIMNYGLYKKMEIYRAKPATKQEMCQFHTDEYIDFLSRVTPDNLEMFKRESVKFNVGDDCPVFDGLYEYCSISGGGSMEGAARLNRGKCDVAVNYAGGLHHAKKSEASGFCYLNDIVLGIIELLRYHPRVLYIDIDVHHGDGVEEAFYTTDRVMTCSFHKYGEFFPGTGELRDIGVGAGKNYAVNVPLRDGIDDATYRSVFEPVIKKIMEWYQPSAVVLQCGGDSLSGDRLGCFNLSMEGHANCVNYVKSFGIPMMVVGGGGYTMRNVARTWCFETGLLNNVVLDKDLPYNEYYEYYGPDYKLSVRPSNMFNVNTPEYLDKVMTNIFANLENTKYAPSVQLNHTPRDAEDLGDVEEDSAEAKDTKGGSQYARDLHVEHDNEFY	-; Autophagy,+; Autophagy,-
CKB2	P38930	YOR039W					saccharomyces cerevisiae	Apoptosis	iPCD																												iPCD-Sce-0529	Reviewed	Apoptosis,-; Autophagy,+	MGSRSENVGTVTREGSRVEQDDVLMDDDSDSSEYVDMWIDLFLGRKGHEYFCDVDPEYITDRFNLMNLQKTVSKFSYVVQYIVDDLDDSILENMTHARLEQLESDSRKLYGLIHARYIITIKGLQKMYAKYKEADFGRCPRVYCNLQQLLPVGLHDIPGIDCVKLYCPSCEDLYIPKSSRHSSIDGAYFGTSFPGMFLQAFPDMVPKHPTKRYVPKIFGFELHKQAQLTRWQELQRLKLVEKLESKDVDLTKSGGFKT	-; Autophagy,+
CKA2	P19454	YOR061W					saccharomyces cerevisiae	Anoikis	iPCD																												iPCD-Sce-0530	Reviewed	Anoikis,-; Apoptosis,-; Autophagy,+; Mitotic catastrophe,-	MPLPPSTLNQKSNRVYSVARVYKNACEERPQEYWDYEQGVTIDWGKISNYEIINKIGRGKYSEVFSGRCIVNNQKCVIKVLKPVKMKKIYRELKILTNLTGGPNVVGLYDIVQDADSKIPALIFEEIKNVDFRTLYPTFKLPDIQYYFTQLLIALDYCHSMGIMHRDVKPQNVMIDPTERKLRLIDWGLAEFYHPGVDYNVRVASRYHKGPELLVNLNQYDYSLDLWSVGCMLAAIVFKKEPFFKGSSNPDQLVKIATVLGTKELLGYLGKYGLHLPSEYDNIMRDFTKKSWTHFITSETKLAVPEVVDLIDNLLRYDHQERLTAKEAMDHKFFKTKFE	-; Apoptosis,-; Autophagy,+; Mitotic catastrophe,-
MCA1	Q08601	YOR197W					saccharomyces cerevisiae	Apoptosis	iPCD																												iPCD-Sce-0550	Reviewed	Apoptosis,+; Hypersensitive response,+	MYPGSGRYTYNNAGGNNGYQRPMAPPPNQQYGQQYGQQYEQQYGQQYGQQNDQQFSQQYAPPPGPPPMAYNRPVYPPPQFQQEQAKAQLSNGYNNPNVNASNMYGPPQNMSLPPPQTQTIQGTDQPYQYSQCTGRRKALIIGINYIGSKNQLRGCINDAHNIFNFLTNGYGYSSDDIVILTDDQNDLVRVPTRANMIRAMQWLVKDAQPNDSLFLHYSGHGGQTEDLDGDEEDGMDDVIYPVDFETQGPIIDDEMHDIMVKPLQQGVRLTALFDSCHSGTVLDLPYTYSTKGIIKEPNIWKDVGQDGLQAAISYATGNRAALIGSLGSIFKTVKGGMGNNVDRERVRQIKFSAADVVMLSGSKDNQTSADAVEDGQNTGAMSHAFIKVMTLQPQQSYLSLLQNMRKELAGKYSQKPQLSSSHPIDVNLQFIM	+; Hypersensitive response,+
ESA1	Q08649	YOR244W					saccharomyces cerevisiae	Apoptosis	iPCD																												iPCD-Sce-0553	Reviewed	Apoptosis,+; Apoptosis,-; Autophagy,+	MSHDGKEEPGIAKKINSVDDIIIKCQCWVQKNDEERLAEILSINTRKAPPKFYVHYVNYNKRLDEWITTDRINLDKEVLYPKLKATDEDNKKQKKKKATNTSETPQDSLQDGVDGFSRENTDVMDLDNLNVQGIKDENISHEDEIKKLRTSGSMTQNPHEVARVRNLNRIIMGKYEIEPWYFSPYPIELTDEDFIYIDDFTLQYFGSKKQYERYRKKCTLRHPPGNEIYRDDYVSFFEIDGRKQRTWCRNLCLLSKLFLDHKTLYYDVDPFLFYCMTRRDELGHHLVGYFSKEKESADGYNVACILTLPQYQRMGYGKLLIEFSYELSKKENKVGSPEKPLSDLGLLSYRAYWSDTLITLLVEHQKEITIDEISSMTSMTTTDILHTAKTLNILRYYKGQHIIFLNEDILDRYNRLKAKKRRTIDPNRLIWKPPVFTASQLRFAW	+; Apoptosis,-; Autophagy,+
PHO85	P17157	YPL031C					saccharomyces cerevisiae	Apoptosis	iPCD																												iPCD-Sce-0574	Reviewed	Apoptosis,+; Apoptosis,-; Autophagy,+; Autophagy,-	MSSSSQFKQLEKLGNGTYATVYKGLNKTTGVYVALKEVKLDSEEGTPSTAIREISLMKELKHENIVRLYDVIHTENKLTLVFEFMDNDLKKYMDSRTVGNTPRGLELNLVKYFQWQLLQGLAFCHENKILHRDLKPQNLLINKRGQLKLGDFGLARAFGIPVNTFSSEVVTLWYRAPDVLMGSRTYSTSIDIWSCGCILAEMITGKPLFPGTNDEEQLKLIFDIMGTPNESLWPSVTKLPKYNPNIQQRPPRDLRQVLQPHTKEPLDGNLMDFLHGLLQLNPDMRLSAKQALHHPWFAEYYHHAS	+; Apoptosis,-; Autophagy,+; Autophagy,-
ATP4	P05626	YPL078C					saccharomyces cerevisiae	Apoptosis	iPCD																												iPCD-Sce-0581	Reviewed	Apoptosis,+	MSMSMGVRGLALRSVSKTLFSQGVRCPSMVIGARYMSSTPEKQTDPKAKANSIINAIPGNNILTKTGVLGTSAAAVIYAISNELYVINDESILLLTFLGFTGLVAKYLAPAYKDFADARMKKVSDVLNASRNKHVEAVKDRIDSVSQLQNVAETTKVLFDVSKETVELESEAFELKQKVELAHEAKAVLDSWVRYEASLRQLEQRQLAKSVISRVQSELGNPKFQEKVLQQSISEIEQLLSKLK	+
VPS30	Q02948	YPL120W					saccharomyces cerevisiae	Apoptosis	iPCD																												iPCD-Sce-0587	Reviewed	Apoptosis,+; Apoptosis,-; Autophagy,+; Autophagy,-; Autosis,+; Ferroptosis,+; Hypersensitive response,-; Necroptosis,-	MKCQTCHLPLQLDPSLEGLSLTQRNLLLSNNSIITATNENVISNKGIEAADNCGPQIPKERLRRLGEIQNIKDLNLKDDKLITDSFVFLNHDDDDNANITSNSREDQRYGNANGNDNKKANSDTSDGTSTFRDHDEEEQEATDEDENQQIQLNSKTLSTQVNAMTNVFNILSSQTNIDFPICQDCCNILINRLKSEYDDAIKERDTYAQFLSKLESQNKEISESNKEKQYSHNLSEKENLKKEEERLLDQLLRLEMTDDDLDGELVRLQEKKVQLENEKLQKLSDQNLMDLNNIQFNKNLQSLKLQYELSLNQLDKLRKINIFNATFKISHSGPFATINGLRLGSIPESVVPWKEINAALGQLILLLATINKNLKINLVDYELQPMGSFSKIKKRMVNSVEYNNSTTNAPGDWLILPVYYDENFNLGRIFRKETKFDKSLETTLEIISEITRQLSTIASSYSSQTLTTSQDESSMNNANDVENSTSILELPYIMNKDKINGLSVKLHGSSPNLEWTTAMKFLLTNVKWLLAFSSNLLSKSITLSPTVNYNDKTISGN	+; Apoptosis,-; Autophagy,+; Autophagy,-; Autosis,+; Ferroptosis,+; Hypersensitive response,-; Necroptosis,-
ATG5	Q12380	YPL149W					saccharomyces cerevisiae	Anoikis	iPCD																												iPCD-Sce-0589	Reviewed	Anoikis,-; Apoptosis,+; Apoptosis,-; Autophagy,+; Autophagy,-; Autosis,+; Entosis,-; Ferroptosis,+; Mitotic catastrophe,+; NETosis,+	MNDIKQLLWNGELNVLVSIDPSFLMKGSPREIAVLRIRVPRETYLVNYMPLIWNKIKSFLSFDPLTDSEKYFWFEHNKTPIPWNYPVGVLFDCLAGKSATFTTSFENQVKDVLTFLRIHLVMGDSLPPTIIPIASSKTQAEKFWFHQWKQVCFILNGSSKAIMSLSVNEARKFWGSVITRNFQDFIEISNKISSSRPRHIPLIIQTSRTSGTFRISQPTISMTGVNPTLKDIEGDILDVKEGINGNDVMVICQGIEIPWHMLLYDLYSKLRSFDGFLYITLVPIKGGDKASSEL	-; Apoptosis,+; Apoptosis,-; Autophagy,+; Autophagy,-; Autosis,+; Entosis,-; Ferroptosis,+; Mitotic catastrophe,+; NETosis,+
CDC13	P32797	YDL220C					saccharomyces cerevisiae	Apoptosis	iPCD																												iPCD-Sce-0641	Reviewed	Apoptosis,-	MDTLEEPECPPHKNRIFVSSSKDFEGYPSKAIVPVQFVALLTSIHLTETKCLLGFSNFERRGDQSQEDQYLIKLKFKDRGSERLARITISLLCQYFDIELPDLDSDSGASPTVILRDIHLERLCFSSCKALYVSKHGNYTLFLEDIKPLDLVSVISTISTKSTNSSKHSSSELISECDLNNSLVDIFNNLIEMNRDEKNRFKFVKLIHYDIELKKFVQDQQKVLSQKSKAAAINPFFVPNRLGIPYIESQNEFNSQLMTLNVDEPTTDISNMGEEMHDSADPIEDSDSSTTSSTGKYFSSKSYIQSQTPERKTSVPNNWHDDDSGSKRKRKLSFHSPNASSIRKAISYEQLSLASVGSVERLEGKIVGMNPPQFASINEFKYCTLKLYFTQLLPNVPDKVLVPGVNCIEIVIPTRERICELFGVLNCQSDKISDILLLEKPDRISVEVERILWDNDKTASPGMAVWSLKNISTDTQAQAQVQVPAQSSASIDPSRTRMSKMARKDPTIEFCQLGLDTFETKYITMFGMLVSCSFDKPAFISFVFSDFTKNDIVQNYLYDRYLIDYENKLELNEGFKAIMYKNQFETFDSKLRKIFNNGLRDLQNGRDENLSQYGIVCKMNIKVKMYNGKLNAIVRECEPVPHSQISSIASPSQCEHLRLFYQRAFKRIGESAISRYFEEYRRFFPIHRNGSHLAKLRFDEVKHEPKKSPTTPALAEHIPDLNADVSSFDVKFTDISSLLDSSARLPRPQQTHKSNTLYSCEGRIIAIEYHASDLCFHITNELPLLQTRGLAPERVLQLHIITSKNFAYFFNRSSAYLQRQPLEEKYTQLAQFLGHSFKFNITSSLTLFPDTTVALQIWCPIECTFRELQQQLAHPKVAAAPDSGSLDCAINATVNPLRLLAAQNGVTVKKEEDNDDDAGAVPTS	-
ISC1	P40015	YER019W					saccharomyces cerevisiae	Apoptosis	iPCD																												iPCD-Sce-0658	Reviewed	Apoptosis,-	MYNRKDRDVHERKEDGQSEFEALNGTNAIMSDNSKAYSIKFLTFNTWGLKYVSKHRKERLRAIADKLAGHSMLTPISDELLPNGGDSNENEDYDVIALQEIWCVEDWKYLASACASKYPYQRLFHSGILTGPGLAILSKVPIESTFLYRFPINGRPSAVFRGDWYVGKSIAITVLNTGTRPIAIMNSHMHAPYAKQGDAAYLCHRSCQAWDFSRLIKLYRQAGYAVIVVGDLNSRPGSLPHKFLTQEAGLVDSWEQLHGKQDLAVIARLSPLQQLLKGCTTCDSLLNTWRAQRQPDEACRLDYALIDPDFLQTVDAGVRFTERIPHLDCSVSDHFAYSCTLNIVPQGTESRPSTSVKRAKTHDRELILQRYSNYETMIECIHTYLKTAQRQKFFRGLHFWASILLLIASLVVTTFTANKAGWSSIFWVLFAIAVSISGTIDGAISFLFGRSEIRALIEVEQEVLDAEHHLQTFLSEK	-
WWM1	P43582	YFL010C					saccharomyces cerevisiae	Apoptosis	iPCD																												iPCD-Sce-0666	Reviewed	Apoptosis,+	MAQSKSNPPQVPSGWKAVFDDEYQTWYYVDLSTNSSQWEPPRGTTWPRPKGPPPGVNNEKSSRQQADQAPPPYSSQSTPQVQAGAQAQQPRYYQPQQPQYPQYPQQQRYYPQQAPMPAAAPQQAYYGTAPSTSKGSGHGGAMMGGLLGVGAGLLGGAMLEHAFDDHNYDGPDTVVVENNYYGDDAGGSDGGFDDAGGFDGGFDDGFDGSDF	+
AIM14	P53109	YGL160W					saccharomyces cerevisiae	Apoptosis	iPCD																												iPCD-Sce-0672	Reviewed	Apoptosis,+	MKESPLITLVKRHSETHFANIKYGYYVLIISLVYLIGLALLRAFGRRTPSRSSSAFKNKIIYRLYDIDPAIHLGILFFAVLIPFYYHYSLTTQSTVYLKRLGRLSYALIPLNLFLTLRPNWFLRKNCTYTDFIPFHKWFSRIITVIGLLHGIFFIIKWAIDDNVSLKQKLILKTFNFAGFIISILVLFLLICSIGPMRRYNYRLFYIVHNLVNVAFILLTPIHSRPGVKFPFLLLNCTLLFIHIINRIVFAKSLMILNKNANYSKTNLVHVRLPRAILPDYFEPGSHIRISPYRRINPLYWLLPSHPYTIASLAEDNSIDLIIKETSTAEPGSQIESLRSNPKSFHLDQEKTYTLINSYPPSVPEECYSQGTNIAIICGGSGISFALPLFRHFFNKENVKYLKMIWLIKDYSEYELVLDYLKTNGLTFEKKLSNNKRISVFISGEYTAETRLDEITTNIDDENSEYEMGSFNNEDEDLSISNFNSENADSNDNTPETSHSPTKENGSMIEVKSKHSFTLSNELKSFNNESAQVNQNETWLFSCGPPSLLQLSKKYCNDERINFVCETYGL	+
MSB2	P32334	YGR014W					saccharomyces cerevisiae	Pyroptosis	iPCD																												iPCD-Sce-0677	Reviewed	Pyroptosis,+	MQFPFACLLSTLVISGSLARASPFDFIFGNGTQQAQSQSESQGQVSFTNEASQDSSTTSLVTAYSQGVHSHQSATIVSATISSLPSTWYDASSTSQTSVSYASQESDYAVNQNSWSASTNQLPSTSTTSYYAPTFSTSADFAASSVNAASDVSTASVPIDTSANSIPFTTTSNIETTTSAPLTSDTPLISTSTMSAADNVFSSANPISASLTTTDSSESFDQTSTAGAIPVQSSADFSSSSEILVQSSADFSSPSSPTTTDISLSAAPLQTSESSSFTTASAALPVSSTDVDGSSASPVVSMSAAGQIASSSSTDNPTMSETFSLTSTEVDGSDVSSTVSALLSAPFLQTSTSNSFSIVSPSVSFVPSQSSSDVASSSTANVVSSSFSDIPPQTSTSGSVVSVAQSASALAFQSSTEVYGASASSTMSSLLSTTSLQSTTLDSSSLASSSASSSDLTDYGVSSTASIPLLSASEQASTSSSFSVVSPSVSFVPSQSSSDVASTSAPSVVSSSFSYTSLQAGGSSMTNPSSSTIVYSSSTGSSEESAASTASATLSGSSSTYMAGNLQSQPPSTSSLLSESQATSTSAVLASSSVSTTSPYTTAGGASTEASSLISSTSAETSQVSYSQSTTALQTSSFASSSTTEGSETSSQGFSTSSVLVQMPSSISSEFSPSQTTTQMNSASSSSQYTISSTGILSQVSDTSVSYTTSSSSVSQVSDTPVSYTTSSSSVSQVSDTPVSYTTSSSSVSQVSDTPVSYTTSSSSVSQVSDTPVSYTTSSSSVSQVSDTSVPSTSSRSSVSQVSDTPVPSTSSRSSVSQTSSSLQPTTTSSQRFTISTHGALSESSSVSQQASEITSSINATASEYHSIQTTAATQSTTLSFTDANSSSASAPLEVATSTPTPSSKASSLLLTPSTSSLSQVATNTNVQTSLTTESTTVLEPSTTNSSSTFSLVTSSDNNWWIPTELITQAPEAASTASSTVGGTQTMTLPHAIAAATQVPEPEGYTLITIGFKKALNYEFVVSEPKSSAQIFGYLPEALNTPFKNVFTNITVLQIVPLQDDSLNYLVSVAEVYFPTAEIEELSNLITNSSSAFYTDGMGTAKSMAAMVDSSIPLTGLLHDSNSNSGGSSDGSSSSNSNSGSSGSGSNSNSGVSSSSGNSYQDAGTLEYSSKSNSNVSTSSKSKKKIIGLVIGVVVGGCLYILFMIFAFKYIIRRRIQSQEIIKNPEISSISSSEFGGEKNYNNEKRMSVQESITQSMRIQNWMDDSYYGHGLTNNDSTPTRHNTSSSIPKISRPIASQNSLGWNEV	+
ESP1	Q03018	YGR098C					saccharomyces cerevisiae	Apoptosis	iPCD																												iPCD-Sce-0679	Reviewed	Apoptosis,+	MMVKQEEPLNEISPNTPMTSKSYLLNDTLSKVHHSGQTRPLTSVLSGDASSNSIGILAMHNNIIRDFTKIASNNIDLAIEDITTVDHSLNSIYSLLKSHHMWGHINSTVKQHLMIIVKLINNNALGLASSEIIFLFNETNLFQAHSLKNILLADFSTWNDYYLSNLKILALQIILKRKLVDEYLPHILELFSHDKRYLLKDPNLKAHALTKIVLSFFSVTTSCKVLFGLKFLQYIKQFKLPFKKFISNITVECFSKNLLHKNYLEMGPNKIYLNSFYLSYSMLYDGLDKIMLLDILSYEETTEVQRAIKSKKEFNEYCNMSENRLLWSCISVDDLNVILENATNFLQNKGKHISATLKCLVCLWSTIRLEGLPKNKDILRQFDCTVIYINSNIKSINDESAAALLSELLGVLSEICIDYKEPKRLSNIISVLFNASVLFKSHSFLLKTANLEISNVLISNDSKTSHRTILKFEKFISSAQSAQKKIEIFSCLFNVYCMLRNDTLSFVFDFCQNAFIHCFTRLKITKFIEFSNSSEIMLSVLYGNSSIENIPSENWSQLSRMIFCSLRGIFDLDPLELNNTFDKLHLLNKYELLIRIVYLLNLDMSKHLTTNLSKITKLYINKWLQKSDEKAERISSFEMDFVKMLLCYLNFNNFDKLSIELSLCIKSKEKYYSSIVPYADNYLLEAYLSLYMIDDALMMKNQLQKTMNLSTAKIEQALLHASSLINVHLWDSDLTAFQIYFGKTLPAMKPELFDINNDHNLPMSLYIKVILLNIKIFNESAKLNIKAGNVISAVIDCRKAQNLALSLLKKKNKLSQGSRLALLKSLSFSFFQLIKIHIRIGSARDCEFYSKELSRIISDLEEPIIVYRCLHFLHRYYMITEQTCLQNITLGKANKAFDYLDAEADITSLTMFLYDNKEFVKLEQSLVLYFGDQLEKTFLPNLWKLHLGKDIDDSICLSEYMPKNVINRVHNMWQKVMSQLEEDPFFKGMFESTLGIPSSLPVIPSTMPNNILKTPSKHSTGLKLCDSPRSSSMTPRGKNIRQKFDRIAAISKLKQMKELLESLKLDTLDNHELSKISSLSSLTLTILSNITSIHNAESSLITNFSLTDLPRHMPLLFDKVLNNIDNKNYREFRVSSLIAPNNISTITESIRVSAAQKDLMESNLNINVITIDFCPITGNLLLSKLEPRRKRRTHLRLPLIRSNSRDLDEVHLSFPEATKKLLSIINESNQTTSVEVTNKIKTREERKSWWTTRYDLDKRMQQLLNNIENSWFNGVQGFFSPEVVDNSLFEKFKDKFYEILHQNLPSRKLYGNPAMFIKVEDWVIELFLKLNPQEIDFLSKMEDLIYFVLDILLFHGEENAYDEIDFSMLHVQLEEQIKKYRATMTTNSIFHTFLVVSSSCHLFPWECLSFLKDLSITRVPSYVCLNKLLSRFHYQLPLQVTIEDNISMILNPNGDLSRTESKFKGMFQKIIDAKPSSQLVMNEKPEEETLLKMLQNSNLFVYIGHGGGEQYVRSKEIKKCTKIAPSFLLGCSSAAMKYYGKLEPTGTIYTYLLGGCPMVLGNLWDVTDKDIDKFSEELFEKMGFRCNTDDLNGNSLSVSYAVSKSRGVCHLRYLNGAAPVIYGLPIKFVS	+
RAD2	P07276	YGR258C					saccharomyces cerevisiae	Mitotic catastrophe	iPCD																												iPCD-Sce-0683	Reviewed	Mitotic catastrophe,+	MGVHSFWDIAGPTARPVRLESLEDKRMAVDASIWIYQFLKAVRDQEGNAVKNSHITGFFRRICKLLYFGIRPVFVFDGGVPVLKRETIRQRKERRQGKRESAKSTARKLLALQLQNGSNDNVKNSTPSSGSSVQIFKPQDEWDLPDIPGFKYDKEDARVNSNKTFEKLMNSINGDGLEDIDLDTINPASAEFEELPKATQYLILSSLRLKSRLRMGYSKEQLETIFPNSMDFSRFQIDMVKRRNFFTQKLINTTGFQDGGASKLNEEVINRISGQKSKEYKLTKTNNGWILGLGANDGSDAQKAIVIDDKDAGALVKQLDSNAEDGDVLRWDDLEDNSLKIVRHESSNATTAPQKRSNRSEDEGCDSDECEWEEVELKPKNVKFVEDFSLKAARLPYMGQSLNNAGSKSFLDKRHDQASPSKTTPTMRISRISVEDDDEDYLKQIEEIEMMEAVQLSKMEKKPEADDKSKIAKPVTSKGTEARPPIVQYGLLGAQPDSKQPYHVTNLNSKSESVIKRTSKTVLSEFRPPSQQEDKGAILTEGEQNLNFISHKIPQFDFNNENSLLFQKNTESNVSQEATKEKSPIPEMPSWFSSTASQQLYNPYNTTNFVEDKNVRNEQESGAETTNKGSSYELLTGLNATEILERESEKESSNDENKDDDLEVLSEELFEDVPTKSQISKEAEDNDSRKVESINKEHRKPLIFDYDFSEDEEDNIVENMIKEQEEFDTFKNTTLSTSAERNVAENAFVEDELFEQQMKDKRDSDEVTMDMIKEVQELLSRFGIPYITAPMEAEAQCAELLQLNLVDGIITDDSDVFLFGGTKIYKNMFHEKNYVEFYDAESILKLLGLDRKNMIELAQLLGSDYTNGLKGMGPVSSIEVIAEFGNLKNFKDWYNNGQFDKRKQETENKFEKDLRKKLVNNEIILDDDFPSVMVYDAYMRPEVDHDTTPFVWGVPDLDMLRSFMKTQLGWPHEKSDEILIPLIRDVNKRKKKGKQKRINEFFPREYISGDKKLNTSKRISTATGKLKKRKM	+
OYE2	Q03558	YHR179W					saccharomyces cerevisiae	Apoptosis	iPCD																												iPCD-Sce-0688	Reviewed	Apoptosis,-	MPFVKDFKPQALGDTNLFKPIKIGNNELLHRAVIPPLTRMRAQHPGNIPNRDWAVEYYAQRAQRPGTLIITEGTFPSPQSGGYDNAPGIWSEEQIKEWTKIFKAIHENKSFAWVQLWVLGWAAFPDTLARDGLRYDSASDNVYMNAEQEEKAKKANNPQHSITKDEIKQYVKEYVQAAKNSIAAGADGVEIHSANGYLLNQFLDPHSNNRTDEYGGSIENRARFTLEVVDAVVDAIGPEKVGLRLSPYGVFNSMSGGAETGIVAQYAYVLGELERRAKAGKRLAFVHLVEPRVTNPFLTEGEGEYNGGSNKFAYSIWKGPIIRAGNFALHPEVVREEVKDPRTLIGYGRFFISNPDLVDRLEKGLPLNKYDRDTFYKMSAEGYIDYPTYEEALKLGWDKN	-
FYV10	P40492	YIL097W					saccharomyces cerevisiae	Apoptosis	iPCD																												iPCD-Sce-0693	Reviewed	Apoptosis,-	MAEKSIFNEPDVDFHLKLNQQLFHIPYELLSKRIKHTQAVINKETKSLHEHTAALNQIFEHNDVEHDELALAKITEMIRKVDHIERFLNTQIKSYCQILNRIKKRLEFFHELKDIKSQNSGTSHNGNNEGTRTKLIQWYQSYTNILIGDYLTRNNPIKYNSETKDHWNSGVVFLKQSQLDDLIDYDVLLEANRISTSLLHERNLLPLISWINENKKTLTKKSSILEFQARLQEYIELLKVDNYTDAIVCFQRFLLPFVKSNFTDLKLASGLLIFIKYCNDQKPTSSTSSGFDTEEIKSQSLPMKKDRIFQHFFHKSLPRITSKPAVNTTDYDKSSLINLQSGDFERYLNLLDDQRWSVLNDLFLSDFYSMYGISQNDPLLIYLSLGISSLKTRDCLHPSDDENGNQETETATTAEKEVEDLQLFTLHSLKRKNCPVCSETFKPITQALPFAHHIQSQLFENPILLPNGNVYDSKKLKKLAKTLKKQNLISLNPGQIMDPVDMKIFCESDSIKMYPT	-
MDV1	P47025	YJL112W					saccharomyces cerevisiae	Apoptosis	iPCD																												iPCD-Sce-0703	Reviewed	Apoptosis,+; Autophagy,+	MSVNDQITHIGKTLSTTASAFLNYQKSNSNTQDVLTNNGPYKNLLSNTVNNASSTSYFYKRTEHGRFVKNASNTFEDIYSKTRRGDVFRNKFTDNKTCFRMLTYISDDLLNEIPTKEGLKSDADGKLLTEGGENENLRKNASKKETSLFQGFKSYLPIAELAIENTERLNYDTNGTSGTVGAKDVMSKTNERDEIHTELPNFQDSFLIPPGVETKKISSSYSPSALKSFSQTLVNSLEFLNIQKNSTLSEIRDIEVEVENLRQKKEKLLGKIANIEQNQLLLEDNLKQIDDRLDFLEEYGLEVIEANSDENAEDDGMSERKALKNDAIRNEGVTTESISSEASNLPPRRRQQLRDDNSLNRLGAFYSKSKKRHRKSFPTFQQLYEPGTKIGSIMSTHDDFLTCLDFDAPFGTLCTAGYLDHTVKIWDLSKQNKIGELAGHLATINCMQINRDYGTLVTGGRDAALKLWNLNLAQQLYQETQNLTSPTNHIDSPCVHTFEAHTDEVTALSLDPSFLVSGSQDRTIRQWDLRSGKCLQTIDLSFANVLTTSTNVDLSKSTLLTQRNERPSIGALQSFDAALATGTKDGVVRLWDLRSGKVIRTLKGHTDAITSLKFDSACLVTGSYDRTVRIWDLRTGLLNKFHAYSAPVLSLDLFQENAAVVVADEPSVQIYDSEKDESWSCVEQGNETSVSTVKYKENYMVEGRENGDVNIWAV	+; Autophagy,+
LSM1	P47017	YJL124C					saccharomyces cerevisiae	Apoptosis	iPCD																												iPCD-Sce-0704	Reviewed	Apoptosis,-	MSANSKDRNQSNQDAKRQQQNFPKKISEGEADLYLDQYNFTTTAAIVSSVDRKIFVLLRDGRMLFGVLRTFDQYANLILQDCVERIYFSEENKYAEEDRGIFMIRGENVVMLGEVDIDKEDQPLEAMERIPFKEAWLTKQKNDEKRFKEETHKGKKMARHGIVYDFHKSDMY	-
TDH2	P00358	YJR009C					saccharomyces cerevisiae	Apoptosis	iPCD																												iPCD-Sce-0709	Reviewed	Apoptosis,+	MVRVAINGFGRIGRLVMRIALQRKNVEVVALNDPFISNDYSAYMFKYDSTHGRYAGEVSHDDKHIIVDGHKIATFQERDPANLPWASLNIDIAIDSTGVFKELDTAQKHIDAGAKKVVITAPSSTAPMFVMGVNEEKYTSDLKIVSNASCTTNCLAPLAKVINDAFGIEEGLMTTVHSMTATQKTVDGPSHKDWRGGRTASGNIIPSSTGAAKAVGKVLPELQGKLTGMAFRVPTVDVSVVDLTVKLNKETTYDEIKKVVKAAAEGKLKGVLGYTEDAVVSSDFLGDSNSSIFDAAAGIQLSPKFVKLVSWYDNEYGYSTRVVDLVEHVAKA	+
BIR1	P47134	YJR089W					saccharomyces cerevisiae	Apoptosis	iPCD																												iPCD-Sce-0713	Reviewed	Apoptosis,-	MDGQIDKMEKRYSMTKLENRLRTFQDGVALEKKKLKWSFKVIPYQAMAKLGFYFDPVIDPKTSKLKKDSVRCCYCHRQTYNVRDCRSKRKDVLETLSNIMRQHLTVTDNKQVCLLIYLRNKLLTDYSFHMGVSDWKNDKYFSNPDDENVINLRKFTFQDNWPHSGSQNEHPLGIEKMVNAGLMRYDSSIEGLGDPSMDKTLMNDTCYCIYCKQLLQGWSINDDPMSRHYKVSQNGNCYFFQTRNRFERIKNDNDSITKNCEVSPTLGENGKREVINTKTASQRQCPLFESPPSSTGPQLDDYNEKTDISVIQHNISVLDGAQGENVKRNSVEEKEQINMENGSTTLEEGNINRDVLADKKEVISTPTAKEIKRPNVQLTQSSSPIKKKRKFKRISPRKIFDEEDSEHSLNNNSANGDNKDKDLVIDFTSHIIKNRDVGRKNAILDDSTDEFSFSNQGHNTFDIPIPTSSHLLKGIDSDNDNVIREDDTGINTDTKGASSKHEKFSVNSEEDLNFSEVKLTGRDSSTNILIRTQIVDQNLGDIDRDKVPNGGSPEVPKTHELIRDNSEKREAQNGEFRHQKDSTVRQSPDILHSNKSGDNSSNITAIPKEEQRRGNSKTSSIPADIHPKPRKNLQEPRSLSISGKVVPTERKLDNINIDLNFSASDFSPSSQSEQSSKSSSVISTPVASPKINLTRSLHAVKELSGLKKETDDGKYFTNKQETIKILEDVSVKNETPNNEMLLFETGTPIASQENKSRKLFDEEFSGKELDIPIDSSTVEIKKVIKPEFEPVPSVARNLVSGTSSYPRNSRLEEQRKETSTSLADNSKKGSSFNEGNNEKEPNAAEWFKIDENRHLVKNYFHDLLKYINNNDATLANDKDGDLAFLIKQMPAEELDMTFNNWVNLKVQSIKREFIDDCDKKLDILRRDYYTATNFIETLEDDNQLIDIAKKMGIL	-
DAN1	P47178	YJR150C					saccharomyces cerevisiae	Pyroptosis	iPCD																												iPCD-Sce-0716	Reviewed	Pyroptosis,+	MSRISILAVAAALVASATAASVTTTLSPYDERVNLIELAVYVSDIGAHLSEYYAFQALHKTETYPPEIAKAVFAGGDFTTMLTGISGDEVTRMITGVPWYSTRLMGAISEALANEGIATAVPASTTEASSTSTSEASSAATESSSSSESSAETSSNAASTQATVSSESSSAASTIASSAESSVASSVASSVASSASFANTTAPVSSTSSISVTPVVQNGTDSTVTKTQASTVETTITSCSNNVCSTVTKPVSSKAQSTATSVTSSASRVIDVTTNGANKFNNGVFGAAAIAGAAALLL	+
STM1	P39015	YLR150W					saccharomyces cerevisiae	Apoptosis	iPCD																												iPCD-Sce-0737	Reviewed	Apoptosis,+	MSNPFDLLGNDVEDADVVVLPPKEIVKSNTSSKKADVPPPSADPSKARKNRPRPSGNEGAIRDKTAGRRNNRSKDVTDSATTKKSNTRRATDRHSRTGKTDTKKKVNQGWGDDKKELSAEKEAQADAAAEIAEDAAEAEDAGKPKTAQLSLQDYLNQQANNQFNKVPEAKKVELDAERIETAEKEAYVPATKVKNVKSKQLKTKEYLEFDATFVESNTRKNFGDRNNNSRNNFNNRRGGRGARKGNNTANATNSANTVQKNRNIDVSNLPSLA	+
CPR3	P25719	YML078W					saccharomyces cerevisiae	Apoptosis	iPCD																												iPCD-Sce-0748	Reviewed	Apoptosis,+	MFKRSIIQQSRLFSNSASRLGKKVFFDPAVNGTKIGRIEFELYDNVVPKTAENFRALCTGEKGWGYKGVPFHRIIPDFMIQGGDTDLTNGFGGKSIYGSKFADENFVKKHDKAGLLSMANAGPNTNGSQFFITTVPCPWLDGKHVVFGEVTKGMDIVKAIESYGTASGKPRAEIVIEEAGEL	+
NDI1	P32340	YML120C					saccharomyces cerevisiae	Apoptosis	iPCD																												iPCD-Sce-0749	Reviewed	Apoptosis,+	MLSKNLYSNKRLLTSTNTLVRFASTRSTGVENSGAGPTSFKTMKVIDPQHSDKPNVLILGSGWGAISFLKHIDTKKYNVSIISPRSYFLFTPLLPSAPVGTVDEKSIIEPIVNFALKKKGNVTYYEAEATSINPDRNTVTIKSLSAVSQLYQPENHLGLHQAEPAEIKYDYLISAVGAEPNTFGIPGVTDYGHFLKEIPNSLEIRRTFAANLEKANLLPKGDPERRRLLSIVVVGGGPTGVEAAGELQDYVHQDLRKFLPALAEEVQIHLVEALPIVLNMFEKKLSSYAQSHLENTSIKVHLRTAVAKVEEKQLLAKTKHEDGKITEETIPYGTLIWATGNKARPVITDLFKKIPEQNSSKRGLAVNDFLQVKGSNNIFAIGDNAFAGLPPTAQVAHQEAEYLAKNFDKMAQIPNFQKNLSSRKDKIDLLFEENNFKPFKYNDLGALAYLGSERAIATIRSGKRTFYTGGGLMTFYLWRILYLSMILSARSRLKVFFDWIKLAFFKRDFFKGL	+
SNO1	Q03144	YMR095C					saccharomyces cerevisiae	Apoptosis	iPCD																												iPCD-Sce-0755	Reviewed	Apoptosis,-	MHKTHSTMSGKSMKVIGVLALQGAFLEHTNHLKRCLAENDYGIKIEIKTVKTPEDLAQCDALIIPGGESTSMSLIAQRTGLYPCLYEFVHNPEKVVWGTCAGLIFLSAQLENESALVKTLGVLKVDVRRNAFGRQAQSFTQKCDFSNFIPGCDNFPATFIRAPVIERILDPIAVKSLYELPVNGKDVVVAATQNHNILVTSFHPELADSDTRFHDWFIRQFVSN	-
RAS2	P01120	YNL098C					saccharomyces cerevisiae	Apoptosis	iPCD																												iPCD-Sce-0764	Reviewed	Apoptosis,+; Autophagy,+	MPLNKSNIREYKLVVVGGGGVGKSALTIQLTQSHFVDEYDPTIEDSYRKQVVIDDEVSILDILDTAGQEEYSAMREQYMRNGEGFLLVYSITSKSSLDELMTYYQQILRVKDTDYVPIVVVGNKSDLENEKQVSYQDGLNMAKQMNAPFLETSAKQAINVEEAFYTLARLVRDEGGKYNKTLTENDNSKQTSQDTKGSGANSVPRNSGGHRKMSNAANGKNVNSSTTVVNARNASIESKTGLAGNQATNGKTQTDRTNIDNSTGQAGQANAQSANTVNNRVNNNSKAGQVSNAKQARKQQAAPGGNTSEASKSGSGGCCIIS	+; Autophagy,+
RHO5	P53879	YNL180C					saccharomyces cerevisiae	Apoptosis	iPCD																												iPCD-Sce-0766	Reviewed	Apoptosis,+; Autophagy,+	MRSIKCVIIGDGAVGKTSLLISYTTNSFPTDYVPTVFDNYSTTIAIPNGTASSPLELDNGNDKRGSLSSASSSPSTDRKLYKINLWDTAGQEDYDRLRPLCYPQTDIFLICFSVSEHASFANVTEKWLPELKQTSNIEGTSLYTKLGKYPILLVGTKSDLRDDPATQKKLQEANSDYVSQEEIDELVQRCGFMGYTECSAATQAGVREVFEQAVRYAIYEPESPNQKSANHTLTDELTTATTNTNGDKNIREQKQQPHHNNSTDSTLPKGSLQQEKEALNIKPTKKGQKDKIHEQSKSKGSKIASNNHHNKQAKPKTRNDKKKKKSKCVIL	+; Autophagy,+
UBP10	P53874	YNL186W					saccharomyces cerevisiae	Apoptosis	iPCD																												iPCD-Sce-0768	Reviewed	Apoptosis,-	MTTQESIKPLVDRILSNPLQFNAAMISNKSNNNDTSAAPENSSYIVIGKQHNNNSNSTAIAATAESKQIKENNLIDRPNGKKTNTVPKSMAEALLLYTSKNDKDAADATGAKKSAELSTELSTEPPSSSSEDDKVGKEEEEEGEIFHEARDYVEPRKASLKERDNADKGDGEDIGEDIGEDIGEDIGEDIGEDIGENLGSPLATIDDSSNENEKEKRKELSTSISSDDEIEDDEDEDDMDYDSSAMEKELPEEEENDSSSKISEGEKKSLYQDLMENSTVEVNRYEPVNNTKENGNRNPKGEEEEEEEEELKHKSRSITPPVTISNLSNFYQFNENINDRGSLNSTRIVKNWGDKFTNLKPRGLLNHGVTCYTNAAVQAMLHIPSIQHYLFDILMGKYDSTISKNSVSYTLAETSKKMWLPVSKNPRKNVSASYINPKHLISRLDDINCMMSEWQQEDSHEYFMSLMSRLQEDSVPKGHKLIESIIYDIFGGLLKQIVTCKSCGSISKTEQPFYDLSLHLKGKKKLDPNSDLSSDSINGTSATTSTTTSNAATKPSLSSSSSVNLNNGSPFAAASDLSSANRRFSIEKSIKDFFNPELIKVDKEQKGYVCEKCHKTTNAVKHSSILRAPETLLVHLKKFRFNGTSSSKMKQAVSYPMFLDLTEYCESKELPVKYQLLSVVVHEGRSLSSGHYIAHCKQPDGSWATYDDEYINIISERDVLKEPNAYYLLYTRLTPKSVPLPLAKSAMATGNVTSKSKQEQAVNEPNNRPLKINSKKNNRKKWKKNKKRKFTK	-
BXI1	P48558	YNL305C					saccharomyces cerevisiae	Apoptosis	iPCD																												iPCD-Sce-0771	Reviewed	Apoptosis,+	MSGPPPPYEEQSSHLYGQPASSQDGNAFIPEDFKYSTVVISCEPIIRQRFMHKVYSLLSCQLLASLSFCYWASVSTSLQNFIMSHIALFYICMVVSLVSCIWLAVSPRPEDYEASVPEPLLTGSSEEPAQEQRRLPWYVLSSYKQKLTLLSIFTLSEAYCLSLVTLAYDKDTVLSALLITTIVVVGVSLTALSERFENVLNSATSIYYWLNWGLWIMIGMGLTALLFGWNTHSSKFNLLYGWLGAILFTAYLFIDTQLIFRKVYPDEEVRCAMMLYLDIVNLFLSILRILANSNDDN	+
AIF1	P52923	YNR074C					saccharomyces cerevisiae	Apoptosis	iPCD																												iPCD-Sce-0777	Reviewed	Apoptosis,+	MTINTKNIVVVGAGVFGVSVANHLYRELGGTYAIKLVTASNYVYFLPSAVRLTVSKDYTKSILPLKNVLDSGIEVIKDTAASFDDKEVVLGSDRAIKFDILVLATGSKWADPIGSTYTFGDNYKEYFEREASRISDADHILFLGGGFVNCELAGELLFKYLEEIRSGKKRISIIHNSDKLLPDSGLYNDTLRKNVTDYLSKNGITLYLNTVGASLDTSPKRIFLGEGSSKYIDADLIYRGVGISPNVPVNSISDLCDKKGFIQVEKNFRVKAVEAGNVFAIGDVTNFRYHGLVKRDNWVDVLTRNVISSLQEGTEASLVDADCLETGHAPSGVSLGPNAGFGQFPLPLLGTINIPSFLISRAKSKNLFSDKMEPLFKK	+
DCP1	Q12517	YOL149W					saccharomyces cerevisiae	Apoptosis	iPCD																												iPCD-Sce-0785	Reviewed	Apoptosis,-	MTGAATAAENSATQLEFYRKALNFNVIGRYDPKIKQLLFHTPHASLYKWDFKKDEWNKLEYQGVLAIYLRDVSQNTNLLPVSPQEVDIFDSQNGSNNIQVNNGSDNSNRNSSGNGNSYKSNDSLTYNCGKTLSGKDIYNYGLIILNRINPDNFSMGIVPNSVVNKRKVFNAEEDTLNPLECMGVEVKDELVIIKNLKHEVYGIWIHTVSDRQNIYELIKYLLENEPKDSFA	-
WHI2	P12611	YOR043W					saccharomyces cerevisiae	Apoptosis	iPCD																												iPCD-Sce-0788	Reviewed	Apoptosis,-; Autophagy,+	MDDIITQVSPDNAESAPILQEQQQQQNSQYEGNEEDYGDSLIHLNIQENHYFITRDQLMSLPESLLLCLFPSGVFLDRCGQVITNLTRDDEVYIVNFPPDCFEYIMEIYTKAHDDLYNHPVEKFFDRPSSSFVSNAKGFFGLSSNNSISSNNEQDILHQKPAIIVLREDLDYYCVPQEEFQFDSTNEENNEDLLRHFMAQVKMAAGSYLTSKTSIFQGLYSSNRLKQQQQQQKIEKGSNSSSNTKSTSKKLGPAEQHLMDMLCSSGFTKETCWGNRTQETGKTVISSLSLCRLANETTEGFRQKFNEAKAKWEAEHKPSQDNFITPMQSNISINSLSASKSNSTISTARNLTSGSTAPATARDKRKSRLSKLADNVRSHSSSRHSSQTRSKPPELPKLYDLVPKPNINAKLLLFWRKPARKCWWGEEDIELEVEVFGSWKDESKKIIELILPTNVDPEAELHKIIVPVRLHIRRVWTLELSVIGVQ	-; Autophagy,+
TIM18	Q08749	YOR297C					saccharomyces cerevisiae	Apoptosis	iPCD																												iPCD-Sce-0794	Reviewed	Apoptosis,+	MLLFPGLKPVLNASTVIVNPVRAVFPGLVLSTKRSFYSINRLNAENKINDIANTSKEASSSVQMFKPPEFSQFKDSYQKDYERIAKYTLIPLTMVPFYASFTGGVINPLLDASLSSIFLIYLQYGFTSCIIDYIPKEKYPRWHKLALYCLYGGSMLSLYGIYELETKNNGFVDLVKKLWNENDDHLYIFGRN	+
RNY1	Q02933	YPL123C					saccharomyces cerevisiae	Apoptosis	iPCD																												iPCD-Sce-0799	Reviewed	Apoptosis,+; Autophagy,+	MLLKNLHSLLQLPIFSNGADKGIEPNCPINIPLSCSNKTDIDNSCCFEYPGGIFLQTQFWNYFPSKNDLNETELVKELGPLDSFTIHGLWPDNCHGGYQQFCNRSLQIDDVYYLLHDKKFNNNDTSLQISGEKLLEYLDLYWKSNNGNHESLWIHEFNKHGTCISTIRPECYTEWGANSVDRKRAVYDYFRITYNLFKKLDTFSTLEKNNIVPSVDNSYSLEQIEAALSKEFEGKKVFIGCDRHNSLNEVWYYNHLKGSLLSEMFVPMDSLAIRTNCKKDGIKFFPKGYVPTFRRRPNKGARYRGVVRLSNINNGDQMQGFLIKNGHWMSQGTPANYELIKSPYGNYYLRTNQGFCDIISSSSNELVCKFRNIKDAGQFDFDPTKGGDGYIGYSGNYNWGGDTYPRRRNQSPIFSVDDEQNSKKYKFKLKFIKN	+; Autophagy,+
OYE3	P41816	YPL171C					saccharomyces cerevisiae	Apoptosis	iPCD																												iPCD-Sce-0803	Reviewed	Apoptosis,+	MPFVKGFEPISLRDTNLFEPIKIGNTQLAHRAVMPPLTRMRATHPGNIPNKEWAAVYYGQRAQRPGTMIITEGTFISPQAGGYDNAPGIWSDEQVAEWKNIFLAIHDCQSFAWVQLWSLGWASFPDVLARDGLRYDCASDRVYMNATLQEKAKDANNLEHSLTKDDIKQYIKDYIHAAKNSIAAGADGVEIHSANGYLLNQFLDPHSNKRTDEYGGTIENRARFTLEVVDALIETIGPERVGLRLSPYGTFNSMSGGAEPGIIAQYSYVLGELEKRAKAGKRLAFVHLVEPRVTDPSLVEGEGEYSEGTNDFAYSIWKGPIIRAGNYALHPEVVREQVKDPRTLIGYGRFFISNPDLVYRLEEGLPLNKYDRSTFYTMSAEGYTDYPTYEEAVDLGWNKN	+
SRO7	Q12038	YPR032W					saccharomyces cerevisiae	Apoptosis	iPCD																												iPCD-Sce-0807	Reviewed	Apoptosis,-	MFGSKRLKNVKEAFKSLKGQNSETPIENSKASFKSKNSKTSTISKDAKSSSSLKIPISSNNKNKIFSLAETNKYGMSSKPIAAAFDFTQNLLAIATVTGEVHIYGQQQVEVVIKLEDRSAIKEMRFVKGIYLVVINAKDTVYVLSLYSQKVLTTVFVPGKITSIDTDASLDWMLIGLQNGSMIVYDIDRDQLSSFKLDNLQKSSFFPAARLSPIVSIQWNPRDIGTVLISYEYVTLTYSLVENEIKQSFIYELPPFAPGGDFSEKTNEKRTPKVIQSLYHPNSLHIITIHEDNSLVFWDANSGHMIMARTVFETEINVPQPDYIRDSSTNAAKISKVYWMCENNPEYTSLLISHKSISRGDNQSLTMIDLGYTPRYSITSYEGMKNYYANPKQMKIFPLPTNVPIVNILPIPRQSPYFAGCHNPGLILLILGNGEIETMLYPSGIFTDKASLFPQNLSWLRPLATTSMAASVPNKLWLGALSAAQNKDYLLKGGVRTKRQKLPAEYGTAFITGHSNGSVRIYDASHGDIQDNASFEVNLSRTLNKAKELAVDKISFAAETLELAVSIETGDVVLFKYEVNQFYSVENRPESGDLEMNFRRFSLNNTNGVLVDVRDRAPTGVRQGFMPSTAVHANKGKTSAINNSNIGFVGIAYAAGSLMLIDRRGPAIIYMENIREISGAQSACVTCIEFVIMEYGDDGYSSILMVCGTDMGEVITYKILPASGGKFDVQLMDITNVTSKGPIHKIDAFSKETKSSCLATIPKMQNLSKGLCIPGIVLITGFDDIRLITLGKSKSTHKGFKYPLAATGLSYISTVEKNNDRKNLTVIITLEINGHLRVFTIPDFKEQMSEHIPFPIAAKYITESSVLRNGDIAIRVSEFQASLFSTVKEQDTLAPVSDTLYINGIRIPYRPQVNSLQWARGTVYCTPAQLNELLGGVNRPASKYKESIIAEGSFSERSSDDNNANHPEHQYTKPTRKGRNSSYGVLRNVSRAVETRWDAVEDRFNDYATAMGETMNEAVEQTGKDVMKGALGF	-
TAH18	Q12181	YPR048W					saccharomyces cerevisiae	Apoptosis	iPCD																												iPCD-Sce-0808	Reviewed	Apoptosis,+	MSSSKKIVILYGSETGNAHDFATILSHRLHRWHFSHTFCSIGDYDPQDILKCRYLFIICSTTGQGELPRNVNALKGERPVTFWSFLKRKNLPSNLLNHIQTAMLGLGDSSYPKFNYGIRKLHQRIVTQLGANELFDRLEADDQAMAGSNKGTGLGIESVYFEYEKKVLSFLLSKYPNRKVNGQIIKREELDPEVYLEPASYLQLSDEHANEKFTSTKVIFEGDESLKVGRVNINKRITSEGHFQDVRQFKFSNVDKIQENYEPGDTVTIYPCNTDEDVSRFLANQSHWLEIADKPLNFTSGVPNDLKDGGLVRPMTLRNLLKYHCDFMSIPRTSFFLKIWTFATDVTKMERGQEQLNDQREKLRQFATDQDMQDLYDYCNRPRRSILEVLEDFISVKLPWKYVLDYLPIIKPRYYSISSGPGDPNIELTVAIVKYKTILRKIRRGICTNYIARLQEGEQIRYKLQNNHIIKKEFLNKPMILVGPGVGLAPLLSVVKAEISKDIKLLFGCRYKDKDYIYKDMLEDWFRKGKIALHSSFSRDEENSPGVKYVQDYLWRLGEEITNLVVNKDAVFFLCGSSGKMPIQVRLTFIEMLKKWGNFSDEETAKKYLKEMEKSDRYIQETW	+
	A0A3G2VSX8						anas platyrhynchos	Pyroptosis	iPCD																										8839		iPCD-Apl-0001	Reviewed	Pyroptosis,+	MAGEGSAFTVLLGALEGLTLEGFQEFKTKLSHVHTKRGWNIPEDALVEATHPSTLVNCMGKSYGEDAAMDIAIGLFEEMNQRDLAEKILDEKVKEYKQKYREHVAREFLQYKEVNSCLGENLSVSSRYTALTITKKPWSQRGGEPEGADVSWGCADTTSAVTAQTLFKPDEDGQTPQTVVLVGAPGMGKTMMVRKMMVEWVEGALYMQFDYVFCIDCKELSLSKQVSVLDLVSKCCPHQRIPAGSILDNQEKVLFIFDGFEALGFPLAQPKDELSSDPREAKPLETTLMSLLKRTVLPASSLLITTRPMALQNLGRCLEGECYVEILGFSAAAREEYFHRYFKNDNKADVAFRFARGNESLYSLCVIPIMSWTICTILEQELYKKNNILECSKATTWMGMFYLSWLMKCRGSNAQQDLQQFLHKLCSLAADGIWKHKVLFEEKEVKDCGLDWPDLLSLFLNEKSLKKGIDQDNVYSFTHLHLQEFFAAMFYVLDDDEETVSDPEALKKNVNTLLESYSKSRKDLNLTIRFLFGLVNPKSIEYAGERIGCRISPRAQEDLLRWLQTRHRGLSHPSEALMIKDLDTFHFLFEMNEKSFAQNVLGCFTGIDLHDIKLTLYDQMALCFCIKQWDGVDSVTLRSCSFHQQQCREEPATVLPGQHPRQEELRSPLHPLCQALGHTGSSLQNLRLQWCGLTEGGCEALGTLLATHPSLACLELGDGALGDSGVRLLCTGLRQPGCHLRILRLRYTRLTSACCQDLAAVLGTSPHLEELDLSFNTGLRDDGVQLLCEGLRHRACQLRVLRLGSCHLTGSCCQALATHIGESCSLSCLDLSDTELGAGAVLLLRQLRHPACPLQALGLSVSALNEDALQELVALRALKPSLKIGDLLEHDTPQEGAMSRLPFQRGVWEGKGRLGVRKTLLSSRVAPPSNRNHC	+
	A3DTN2						anas platyrhynchos	Pyroptosis	iPCD																										8839		iPCD-Apl-0002	Reviewed	Pyroptosis,+	MAFVPDLDVLESSSLSEETFYGPSCLCLQKKPRLDSEHTTVDVQVTVRKGRGARSFRRAAVLVVAMTKLLRRPRSRDFADSDLSALLEEVFEPVTFQRLESSYAGAPAFRYTRSQSFDIFDINQKCFVLESPTQLVALHLQGPSSSQKVRLNIALYRPRGPRGSAGTGQMPVALGIKGYKLYMSCVMSGTEPTLQLEEADVMRDIDSVELTRFIFYRLDSPTEGTTRFESAAFPGWFICTSLQPRQPVGITNQPDQVNIATYKLSGR	+
	Q19KR6						anas platyrhynchos	Pyroptosis	iPCD																										8839		iPCD-Apl-0003	Reviewed	Pyroptosis,+	MRCELMVVCAVQLGENLCLYFADDDELECDAFSKEKILHRFLRNVNSQVLVVQPDLNMAAFEDVTDQEMKSGSGMNFCMHCYKTTTPSAGMPVAFSVRVEDKSYYMCCEEEHGKMIVRFREGEVPKDIPGESNIIFFKKTFTSYSSKAFKFEYSLERGMFLAFEEEDSLRKLILKKLPREDEVDETTKITLTSHNERYNL	+
Anapl_09663	R0JF41	ENSAPLG00020005931.1					anas platyrhynchos	Mitotic catastrophe	iPCD																										8839		iPCD-Apl-0867	Reviewed	Mitotic catastrophe,-; Necroptosis,+; Pyroptosis,+	MSSCYLGRSPGKSQAAITSPVPPRESPDCVGLIQESLLIPRTEGTLLPDRMDEQSQGMQGPTAPPFQPQKALRPDMGYNTLANFRIEKKIGRGQFSEVYRATCLLDGVPVALKKVQIFDLMDAKARADCIKEIDLLKQLNHPNVIKYYASFIEDNELNIVLELADAGDLSRMIKHFKKQKRLIPERTVWKYFVQLCSALEHMHSRRVMHRDIKPANVFITATGVVKLGDLGLGRFFSSKTTAAHSLVGTPYYMSPERIHENGYNFKSDIWSLGCLLYEMAALQSPFYGDKMNLYSLCKKIEQCDYPPLPSDHYSEELRQLVNMCINPDPEKRPDITYVYDVAKRMHAHTASS	-; Necroptosis,+; Pyroptosis,+
Anapl_04905	R0LQK1	ENSAPLG00020016331.1					anas platyrhynchos	Apoptosis	iPCD																										8839		iPCD-Apl-2382	Reviewed	Apoptosis,+; Apoptosis,-; Autophagy,+; Autophagy,-; Necroptosis,+; Necroptosis,-; PANoptosis,+; Pyroptosis,+	MFSLLTFLPCRNTPDQELLKVRADFVERVRKPLISKLLDDLLAHKVLSQGEVDEVQEGYAVTGDKARCLIDAVRLKGSKASQIFIDSLRKHDHTLVEQLGLATGSGSPGVQPPVSIQGQQWIRQCSLSEYQRIQEAEGNQIYPILLPRETRTRRALLICNTEFEHLSQREGAEVDVKEMTKLLEGLGYRVDLHENLTSQEMAVVMKDFAGHKDHLTSDSTFLVFMSHGRRTGLCGTKSRDETTDILSLGTIYENFNNKHCKALIGKPKVVIIQSCRGGEFPLWGACQVSKPDRLSQGKSAPSRLMAGPVFLDNRGSVLVSDSAISEMPALSSDSMNTPKLQCKEFRLIHLESDFATLYSSTPDTVSWRSPVTGSIFIQRLVEQFRNHAFNSDLQELFRKVQRSFEDFPKQLPTQERTTMLRKFYLFPGH	+; Apoptosis,-; Autophagy,+; Autophagy,-; Necroptosis,+; Necroptosis,-; PANoptosis,+; Pyroptosis,+
GSDME	U3J5M2	ENSAPLG00000014944.2					anas platyrhynchos platyrhynchos	Apoptosis	iPCD																										8840		iPCD-App-1899	Reviewed	Apoptosis,-; Necroptosis,+; Pyroptosis,+	MFAKATKNFVRETDSGGDLIPVSHLNASDKLQLLSLVTKRKTFWCWQKPKYHFLTVSLSDVLTEDKPIKPVIVESDFAKYMGKFEDFVQGSIETSFGKISLGAGGKGYVESQSSFGNLRKQEIDLQQLMKDVKDRMINMNSSLLQQVIERKREVLCILREKIVTTQKCTIAEHIQTEEKISGLLGCSTKTIKVSVSDSGSTVKDSSVILEIPPATTIAYGVIELFIKCNGQFEFCLLDEQQGGFERESTEGSTYPHSAPFRDALFLYQPDAVDNGMYSGARNLIPSDASLSVLKQDLSWLKAQFQPFAKLPEEKQRALYKSLCELLLSEEMVTALEDVLDDICTGDKPDLKELKPAQQQDLVDFLQLLGCSNEVLLQNCQLQDEELVSAAHLLISALSELSDYTLVLLRACCDLQVVPALCCLPNIASADGTLALSSPLVATLTDRGRFNVVQRLFASSSINLEMTESSVKVVTAREPRFFPLLLYVALYGLHSLGGIA	-; Necroptosis,+; Pyroptosis,+
PTEN	U3J7T7	ENSAPLG00000015686.2					anas platyrhynchos platyrhynchos	Anoikis	iPCD																										8840		iPCD-App-2011	Reviewed	Anoikis,+; Apoptosis,+; Apoptosis,-; Autophagy,+; Pyroptosis,+	MTAIIKEIVSRNKRRYQEDGFDLDLTYIYPNIIAMGFPAERLEGVYRNNIDDVVRFLDSKHKNHYKIYNLCAERHYDTAKFNCRVAQYPFEDHNPPQLELIKPFCEDLDQWLSEDDNHVAAIHCKAGKGRTGVMICAYLLHRGKFLKAQEALDFYGEVRTRDKKGVTIPSQRRYVYYYSYLLKNHLDYRPVALLFHKMMFETIPMFSGGTCNPQFVVYQLKVKIFTSPSGPSRREDKYMYFEFPQPLPVCGDIKVEFFHKQNKMLKKDKMFHFWVNTFFIGLDENSDKVENGSLVADQELDGIFSTERSDNDKEYLILTLTKNDLDKANKDKANRYFSPNFKVKLFFTKTVEEPSNPEASSSTSVTPDVSDNEPDHYRYSDTTDSDPENEPFDEDQHTQITKV	+; Apoptosis,+; Apoptosis,-; Autophagy,+; Pyroptosis,+
Casp1	A0PCH9						bos taurus	Pyroptosis	iPCD																										9913		iPCD-Bta-0001	Reviewed	Pyroptosis,+	EKRKLFVHSVSKGTINGLLDELLEKRVLNQEEMEKIRDENDTAMDRARVLIDTVIRKGPQACQICISHICEEDSHLAGILGLTSGSQSENYLRQKPQAVVPPFPAPQAMLDNPVKLASSGPGGNLKLCPPETAQRIRKEKSGEIYPIMERSNRTRLALIICNTEFENLTRRDGADVDTRNMKVLLEGLGYKVDVKENLTASEMILELKAFAAHSEHRTSDSTFLVFMSHGIRAGICGKKYSEEVPDILKVDDIFHILNTGNCPALKDKPKVIIIQACRGEKQGMVWVNDSVAASGNCSLVAPEDFESDAIKKAHIEKDFIAFCSSTPDNVSWRHPIFGSLFIIKLIETFQEYAWSCDLEEIFRKVRFSFELPDGKVQMPTAERVTLTRC	+
FOXO1	E1BPQ1						bos taurus	Apoptosis	iPCD																										9913		iPCD-Bta-0002	Reviewed	Apoptosis,+	MAEAPQVVEIDPDFEPLPRPRSCTWPLPRPEFSQSNSATSSPAPSGGAAANPDGAAGLPSASAAAVNADFMSNLSLLEESGDFQQAPGSVAAAAPLSQHPPVPPAAAAAAAGGQLAGQPRKSSSSRRNAWGNLSYADLITKAIESSAEKRLTLSQIYEWMVKSVPYFKDKGDSNSSAGWKNSIRHNLSLHSKFIRVQNEGTGKSSWWMLNPEGGKSGKSPRRRAASMDNNSKFAKSRGRAAKKKASLQSGQEGAGDSPGSQFSKWPASPGSHSNDDFDNWSTFRPRTSSNASTISGRLSPIMTEQDDLGDGDVHSMVYPPSAAKMASTLPSLSEISNPENMENLLDNLNLLSSPTSLTVSTQSSPGTMMQQTPCYSFAPPNTSLNSPTPNYQKYTYGQSSMSPLPQMPMQTLQDNKSSYGGMSQYCAPGLLKELLTSDSPPHNDIMTPVDPGVAQANSRVLGQSVLMGPNSVMPAYGGQASHNKMMTPSSHTHPGHAQSTSAVNGRALPHAVNTMPHTSGMNRLAPVKTALQVPLAHPMQMSALGGYSSVSSCNGYGRMGVLHQEKLPSDLDGMFIERLDCDMESIIRNDLMDGDTLDFNFDNVLPNQSFPHSVKTTTHSWVSG	+
CASP13	O75601						bos taurus	Apoptosis	iPCD																										9913		iPCD-Bta-0003	Reviewed	Apoptosis,+	MAEDKHNKNPLKMLESLGKELISGLLDDFVEKNVLKLEEEEKKKIYDAKLQDKARVLVDSIRQKNQEAGQVFVQTFLNIDKNSTSIKAPEETVAGPDESVGSAATLKLCPHEEFLKLCKERAGEIYPIKERKDRTRLALIICNTEFDHMPPRNGAALDILGMKQLLEGLGYTVEVEEKLTARDMESVLWKFAAREEHKSSDSTFLVFMSHGILDGICGTMHSEEEPDVLPYDTIFRTFNNRNCLSLKDKPKVIIVQACRGANRGELWVSDSPPALADSFSQSSENLEEDAVYKTHVEKDFIAFCSSTPHNVSWRDIKKGSLFITRLITCFQKYAWCCHLEEVFRKVQQSFEKPNVKAQMPTVERLSMTRYFYLFPGN	+
F2	P00735						bos taurus	Apoptosis	iPCD																										9913		iPCD-Bta-0004	Reviewed	Apoptosis,-	MARVRGPRLPGCLALAALFSLVHSQHVFLAHQQASSLLQRARRANKGFLEEVRKGNLERECLEEPCSREEAFEALESLSATDAFWAKYTACESARNPREKLNECLEGNCAEGVGMNYRGNVSVTRSGIECQLWRSRYPHKPEINSTTHPGADLRENFCRNPDGSITGPWCYTTSPTLRREECSVPVCGQDRVTVEVIPRSGGSTTSQSPLLETCVPDRGREYRGRLAVTTSGSRCLAWSSEQAKALSKDQDFNPAVPLAENFCRNPDGDEEGAWCYVADQPGDFEYCDLNYCEEPVDGDLGDRLGEDPDPDAAIEGRTSEDHFQPFFNEKTFGAGEADCGLRPLFEKKQVQDQTEKELFESYIEGRIVEGQDAEVGLSPWQVMLFRKSPQELLCGASLISDRWVLTAAHCLLYPPWDKNFTVDDLLVRIGKHSRTRYERKVEKISMLDKIYIHPRYNWKENLDRDIALLKLKRPIELSDYIHPVCLPDKQTAAKLLHAGFKGRVTGWGNRRETWTTSVAEVQPSVLQVVNLPLVERPVCKASTRIRITDNMFCAGYKPGEGKRGDACEGDSGGPFVMKSPYNNRWYQMGIVSWGEGCDRDGKYGFYTHVFRLKKWIQKVIDRLGS	-
IL1B	P09428						bos taurus	Pyroptosis	iPCD																										9913		iPCD-Bta-0005	Reviewed	Pyroptosis,+	MATVPEPINEMMAYYSDENELLFEADDPKQMKSCIQHLDLGSMGDGNIQLQISHQFYNKSFRQVVSVIVAMEKLRNSAYAHVFHDDDLRSILSFIFEEEPVIFETSSDEFLCDAPVQSIKCKLQDREQKSLVLASPCVLKALHLLSQEMNREVVFCMSFVQGEERDNKIPVALGIKDKNLYLSCVKKGDTPTLQLEEVDPKVYPKRNMEKRFVFYKTEIKNTVEFESVLYPNWYISTSQIEERPVFLGHFRGGQDITDFRMETLSP	+
IL10	P43480						bos taurus	Apoptosis	iPCD																										9913		iPCD-Bta-0006	Reviewed	Apoptosis,-	MHSSALLCCLVFLAGVAASRDASTLSDSSCIHLPTSLPHMLRELRAAFGKVKTFFQMKDQLHSLLLTQSLLDDFKGYLGCQALSEMIQFYLEEVMPQAENHGPDIKEHVNSLGEKLKTLRLRLRRCHRFLPCENKSKAVEKVKRVFSELQERGVYKAMSEFDIFINYIETYMTTKMQK	-
TLR4	Q9GL65						bos taurus	Apoptosis	iPCD																										9913		iPCD-Bta-0007	Reviewed	Apoptosis,+	MMARARLAAALIPATAILSCLRTESWDPCVQVVPNISYQCMELNLYKIPDNIPISTKMLDLSFNYLRHLGSHNFSSFPELQVLDLSRCEIKIIEDDTFQGLNHLSTLILTGNPIQSLAWGAFSGLSSLQKLVAVETNLVSLNDFPIGHLKNLKELNVAHNFIHSFKLPEYFSNLPNLEHLDLSNNKIQNIYYEDVKVLHQMPLLNLSLDLSLNPLDFIEPGTFKEIKLNGLTLRSNFNSSHVMKTCIQGLAGLKTNRLVLGEFKNERKLQRFDRSFLEGLCNLTIEQFRIAYLDKFSGDDTDLFNCLANVSVISLLSISLGSLQALLKDFRWQHLEIINCDFDKFPALKLSSLKKFVFTDNKDISTFTEFQLPSLQYLDLKRNHLSFKGCCSHTDFGTTNLKHLDLSFNDVITLGSNFMGLEQLEHLDFQHSTLKQINAFSAFLSLRNLRYLDISYTNIRIVFHGIFTGLVSLQTLKMAGNSFQNNLLPDIFTELTNLTVLDLSKCQLEQVAQTAFHSLSSLQVLNMSHNKLLSLDTFLYEPLHSLRILDCSFNRIMASKEQELQNLPRSLTWLNLTQNAFACVCEHQSFLQWVKDQRQLLVGAEQMMCAEPLDMEDMPVLSFRNATCQLSKTIISVSVVTVLLVSVVGVLVYKFYFHLMLLAGCKKYGRGESIYDAFVIYSSQDEDWVRNELVKNLEEGVPPFQLCLHYRDFIPGVAIAANIIQEGFHKSRKVIVVVSQHFIQSRWCIFEYEIAQTWQFLSSRAGIIFIVLQKLEKSLLRQQVELYRLLSRNTYLEWEDSVLGRHVFWRRLRKALLAGKPQSPEGTADAETNPQEATTST	+
NLRP3	A6QLE5	ENSBTAG00000001273.6					bos taurus	Apoptosis	iPCD																										9913		iPCD-Bta-0180	Reviewed	Apoptosis,+; Apoptosis,-; Autophagy,+; Autophagy,-; NETosis,+; Necroptosis,+; PANoptosis,+; Pyronecrosis,+; Pyroptosis,+	MRMVSVRCKLARYLEDLEDIDFKKFKMHLEDYPSQKGCTSIPRGQTEKADHVDLATLMIDFNGEEKAWAMAKWIFAAINRRDLYEKAKREEPEWENANISVLSQEESLEEEWMGLLGYLSRISICRKKKDYCKKYRKYVRSKFQCIKDRNARLGESVNLNKRFTRLRLIKEHRSQQEREHELLAIGRTWAKIQDSPVSSVNLELLFDPEDQHSEPVHTVVFQGAAGIGKTILARKIMLDWASEKLYQDRFDYLFYIHCREVSLGTQRSLGDLIASCCPGPNPPIGKIVSKPSRILFLMDGFDELQGAFDEHTEALCTNWRKVERGDILLSSLIRKRLLPEASLLITTRPVALEKLQHLLGQARHVEILGFSEARRKEYFLKYFSDEQQAREAFRLIQENEILFTMCFIPLVCWIVCTGLKQQMDSGKSLARTSKTTTAVYIFFLSSLLQSQGGSQENHNSATLWGLCSLAADGIWNQKILFQECDLRNHGLQKADVSAFLRMNLFQKEVDCEKFYSFIHMTFQEFFAAMYYLLEEDNHGEMRNTPQACSKLPNRDVKVLLENYGKFEKGYLIFVVRFLFGLINQERTSYLEKKLSCKISQKIRLELLKWIEAKANAKTLQIEPSQLELFYCLYEMQEEDFVQRAMSHFPKIEIKLSTRMDHVVSSFCIENCRHVESLSLRLLHNSPKEEEEEEEVRHSHMDRSVLSDFEVAYSQGLVNYLTSSICRGIFSVLSNNWNLTELNLSGNTLGDPGMNVLCETLQQPGCNIRRLWLGQCCLSHQCCFNISSVLSNNQKLVELDLSHNALGDFGIRLLCVGLRHLFCNLKKLWLVSCCLTSASCEDLASVLSTNHSLTRLYLGENALGDSGVGILCEKVKNPHCNLQKLGLVNSGLTSGCCPALSSVLSTNQNLTHLYLQGNALGDMGVKLLCEGLLHRNCKLQVLELDNCSLTSHCCWDLSTLLTSNQSLRKLCLGNNDLGDLGVMLLCEVLKQQGCLLKSLRLCEMYFNYDTKRALETLQEEKPELTIVFEPSR	+; Apoptosis,-; Autophagy,+; Autophagy,-; NETosis,+; Necroptosis,+; PANoptosis,+; Pyronecrosis,+; Pyroptosis,+
SIRT2	F6QK60	ENSBTAG00000001776.6					bos taurus	Apoptosis	iPCD																										9913		iPCD-Bta-0247	Reviewed	Apoptosis,-; Autophagy,-; Mitotic catastrophe,-; Necroptosis,+; Necroptosis,-	MAPGSCSSLTYLGPLLFPVPSRDRAVGDSPEGPRPAPMADPDPSDPEETQAGKVQEAQDSDSDTEAGATGGEAEMDFLRNFFSQTLGLGTQKERLLDELTLEGVSRYMQSERCRRVICLVGAGISTSAGIPDFRSPNTGLYANLEKYRLPYPEAIFEISYFKKHPEPFFALAKELYPGQFKPTICHYFIRLLKEKGLLLRCYTQNIDTLERVAGLEPEDLVEAHGTFYTSHCISSGCRQEYSLSWMKEKIFSEVTPKCEKCQSVVKPDIVFFGENLPARFFSCMQSDFLKVDLLIIMGTSLQVQPFASLIGKAPLSTPRLLINKEKTGQTDPFLGMMMALGGGMDFDSKKAYRDVAWLGDCDQGCLALADLLGWKKELEDLVRKEHASIDAQSGSGASNPATSASPRNSPPPPTKEEPRTTEGEKPQ	-; Autophagy,-; Mitotic catastrophe,-; Necroptosis,+; Necroptosis,-
CDK9	Q5EAB2	ENSBTAG00000004695.6					bos taurus	Apoptosis	iPCD																										9913		iPCD-Bta-0599	Reviewed	Apoptosis,+; Apoptosis,-; Necroptosis,+; Pyroptosis,+	MAKQYDSVECPFCDEVTKYEKLAKIGQGTFGEVFKAKHRKTGQKVALKKVLMENEKEGFPITALREIKILQLLKHENVVNLIEICRTKASPYNRCKGSIYLVFDFCEHDLAGLLSNVLVKFTLSEIKRVMQMLLNGLYYIHRNKILHRDMKAANVLITRDGVLKLADFGLARAFSLAKNSQPNRYTNRVVTLWYRPPELLLGERDYGPPIDLWGAGCIMAEMWTRSPIMQGNTEQHQLALISQLCGSITPEVWPNVDKYELFEKVELVKGQKRKVKDRLKAYVRDPYALDLIDKLLVLDPAQRIDSDDALNHDFFWSDPMPSDLKGMLSTHLTSMFEYLAPPRRKGSQITQQSTNQSRNPATTNQTEFERVF	+; Apoptosis,-; Necroptosis,+; Pyroptosis,+
SLC16A1	Q3MHW6	ENSBTAG00000015107.3					bos taurus	NETosis	iPCD																										9913		iPCD-Bta-1925	Reviewed	NETosis,+	MPPAVGGPVGYTPPDGGWGWAVVIGAFISIGFSYAFPKSITVFFKEIEGIFNATTSEVSWISSIMLAVMYGGGPISSVLVNKYGSRPVMIVGGILSGSGLIAASFCNTVQELYFSVGVIGGLGLAFNLNPALTMIGKYFYKRRPLANGLAMAGSPVFLSTLAPLNQAFFMIYGWRGSFLILGGLLLNCCVAGALMRPIGPKPTTAEKEKSKGSLQEAGKYETKKGASDANTDLIGGNPKEEKKSIFQTLNTFLDLSLFKHRGFLLYLSGNVLMFFGLFTPLVFLSNYGKSKHYSSEKAAFLLSILAFVDMVARPSMGLVANTKWVRPRVQYFFAASIIANGLCHLAAPLSSTYIELCIYAGFFGFAFGWLSSVLFETLMDLVGPQRFSSAVGLVTIVECCPVLLGPPVLGRLNDIYGDYKYTYWACGIILIVAGIYLFIGMGINYRLLEKEQKAEKQQKKESKDEETNVDVAEKPKEVIDAAESPEHKATEEDPKEAESPV	+
DDIT3	Q0IIB6	ENSBTAG00000031544.2					bos taurus	Apoptosis	iPCD																										9913		iPCD-Bta-2971	Reviewed	Apoptosis,+; Apoptosis,-; Autophagy,+; Autophagy,-; Immunogenic cell death,+; Necroptosis,+; Paraptosis,+; Pyroptosis,+	MQIFKVFQKEVYLHTSPHLKAEPDPATEMAAESLPFSFGALSSWELEAWYEDLQEVLSSDENRGTCVSPPGNKEEESKSFTTLDPASLAWLTEEPGPPEVTHTSQSPCSPESSQSSLAQEEEEEDQGRTRKRKQSGQSPARAGKQRMKEKEQENERKVAQLAEENERLKQEIERLTREVEATRRALIDRMVNLHQA	+; Apoptosis,-; Autophagy,+; Autophagy,-; Immunogenic cell death,+; Necroptosis,+; Paraptosis,+; Pyroptosis,+
UFL1	A1A4I9	ENSBTAG00000020410.5					bos taurus	Pyroptosis	iPCD																										9913		iPCD-Bta-3350	Reviewed	Pyroptosis,-	MADAWEEIRRLAADFQRAQFAEATQRLSERNCIEIVNKLIAQKQLEVVHTLDGKEYITPAQISKEMRDELHVRGGRVNIVDLQQAINVDLTHIENRIGDIVKSEKHVQLVLGQLIDENYLDRLAEEVNDKLQESGQVTIAELCKTYDLPGNFLTQALTQRLGRIINGHIDLDNRGVIFTEAFVSRHKARIRGLFSAITRPTAVNSLISRYGFQEQLLYSVLEELVNDGRLRGTVVGGRQDKAVFIPDIYSRTQSTWVDSFLRQNGYLEFDALSRLGIPDAMSYIKKRYKTTQLLFLKAACVGQGLVDQVEASVEEAISSGTWVDIAPLLPSSLSVEDAAILLQHVMRALSKQASAVVFSDTIVVSEKFINDCTDLFSELMHQKAEKEMKNNPVHLITEEDLKQISILESINTSKKDKKDERRRKATEGSGSVRGGGGSNAREYKIKKTKKKGRKDDDSDDESSHTGKKKPEITFMFQDEIEDFLRKHLQDAPEEFISELAEYLIKPLNKTYLEVVHSVYMSSTSSASGTGRKRTIKDLQEEVSNLYNNIRLFEKGMKFFTDDTQAALTKHLLKTVCTDITNLVFNFLASDLMMAVDDPATITSEVRKKILSKLSEETKVALTKLHNSLNEKSIEDFLACLDSAAEACDIMLKKGDKKRERQVLFQHRQALVEQLKVTEDPALTLHLTSVLLFQFSTHSMLHAPGRCVPQIIAFLSSKIPEDQHALLVKYQGLVVKHLVSQNKKTGQGEDPLSDELDKEQEDIINTTRKELQELSSSIKDLVLKSRKSSVTEE	-
MAP3K1	F1PT92						canis lupus familiaris	Anoikis	iPCD																										9615		iPCD-Clf-0001	Reviewed	Anoikis,+	MTGRTPSRRHPPDAPTHRISKRNLPTGRAEIAAERKRRTAAAEAPPLAGAAREHLAAGRGRHAKPRAPLRRLRPRPPRPAARAPGPLAPPARRRPRSSPAAGPRAPARPSGPSARRAPLTQLAQAALRQRRSARRPALPLRSPRPLPPSQGPSECSPREKMAAAAGNRASSSGFPGAGAASPEAGGGGAALKASSAPAAAAGLLREGGSGGRERADWRRRQLRKVRSVELDQLPEPPLFLAASPPSSSPSPSPEPSDAAAGGSAFQPLAAPQPHGAASRGGARPPEPAAAPDSGAPSPAGAEPGEKRTPAAEPPPAAAPAGREMENKETLKGLHKMDDRPEERMIREKLKATCMPAWKHEWLERRNRRGPVVVKPIPTKGDGSEIHNLATESQGEGQASTASPTAKGRRSPSPGSSPSGRTVKSESPGVRRKRVSPVPFQSGRITPPRRAPSPDGFSPYSPEETNRRVNKVMRARLYLLQQIGPNSFLIGGDSPDNKYRVFIGPQNCSCGRGTFCIHLLFVMLRVFQLEPSDPMLWRKTLKNFEVESLFQKYHSRRSSRIKAPSRNTIQKFVSRMSNSHTLSSSSTSTSSSENSIKDEEEQMCPICLLGMLDEESLTVCEDGCRNKLHHHCMSIWAEECRRNREPLICPLCRSKWRSHDFYSHELSSPVDSPSSLRAAQQQTIQQQPLAGSQRRSQESNFNLTHYGTQQIPPAYKDLAEPWIQVFGMELVGCLFSKNWNVREMALRRLSHDVSGALLLANGESTGNSGSNGRSSPSAGASSGSSQTSISGDVVEACCNVLSMVCADPVYKVYVAALKTLRAMLVYTPCHSLAERIKLQRLLRPVVDTILVKCADANSRTSQLSISTLLELCKGQAGELAVGREILKAGSIGIGGVDYVLSCILGNQTESNNWQELLGRLCLVDRLLLEFPAEFYPHIVSTDVSQAEPVEVRYKKLLSLLTFALQSIDNSHSMVGKLSRRIYLSSARMVTAVPHVFSKLLEMLNVSSSTHFTRMRRRLMAIADEVEIAEAIHLGIGDTLDDRHDSFLQASVPTSYPEATENSPLERTDHLEKTGKGLCATKLSANSEDITDRLGSISVGLPSSTMEQPKPMVQTKGRPHSQCLNSSPLSHHSPLMFPPLSTPPSSAPSAPPGTGTDVSKHRPQGFTPCKIPSASPQTQRKFSLQFQRNCSENRDSDKLSPIFTQSRPLPSSNIHRPKPSRPTPGNTSKQGDASKNSMTLDLNSTSKCDDSFGSSSNSSNALIPSDETVFTPVEEKCRLDVNTELNSSIEDLLEASMPSSDTTVTFKSEVAVLSPEKDENDDTYKDDVNHNQKCKEKMEAEEEEALAIAMAMSASQDALPIVPQLQVENGEDIIIIQQDTPETLPGHTKAKQPYREDTEWLKGQQIGLGAFSSCYQAQDVGTGTLMAVKQVTYVRNTSSEQEEVVEALREEIRMMSHLNHPNIIRMLGATCEKSNYNLFIEWMAGGSVAHLLSKYGAFKESVVINYTEQLLRGLSYLHENQIIHRDVKGANLLIDSTGQRLRIADFGAAARLASKGTGAGEFQGQLLGTIAFMAPEVLRGQQYGRSCDVWSVGCAIIEMACAKPPWNAEKHSNHLALIFKIASATTAPSIPSHLSPGLRDVALRCLELQPQDRPPSRELLKHPVFRTTW	+
HTR2A	O46635						canis lupus familiaris	Apoptosis	iPCD																										9615		iPCD-Clf-0002	Reviewed	Apoptosis,-	MDVLFEDNAPLSPTTSSLMPSNGDPRLYGNDLNAGDANTSDAFNWTVDAENRTNLSCEGCLSPPCFSLLHLQEKNWSALLTAVVIILTIAGNILVIMAVSLEKKLQNATNYFLMSLAIADMLLGFLVMPVSMLTILYGYRWPLPSKLCAVWIYLDVLFSTASIMHLCAISLDRYVAIQNPIHHSRFNSRTKAFLKIIAVWTISVGISMPIPVFGLQDDSKVFKEGSCLLADDNFVLIGSFVSFFIPLTIMVITYFLTIKSLQKEATLCVSDPGTRAKLASFSFLPQSSLSSEKLFQRSIHREPGSYGRRTMQSISNEQKACKVLGIVFFLFVVMWCPFFITNIMAVICKESCNEDIIGALLNVFVWIGYLSSAVNPLVYTLFNKTYRSAFSRYIQCQYKENKKPLQLILVNTIPALAYKSSQLQMGQKKNSKKDAKSTDNDYSMVALGKQHSEDAPTDNINTVNEKVSCV	-
K-ras	Q29405						canis lupus familiaris	Anoikis	iPCD																										9615		iPCD-Clf-0003	Reviewed	Anoikis,-	EYKLVVVGAGGVGKSALTIQLIQNHFVDEYDPTIEDSYRKQVVIDGETCLLDILDTAGQEEYSAMRDQYM	-
ARHGEF7	A0A5F4D4M9	ENSCAFG00000006116.4					canis lupus familiaris	Anoikis	iPCD																										9615		iPCD-Clf-0826	Reviewed	Anoikis,-; Autophagy,+	VYPEPRSESECLSHIREFLRGCGASLRLETFDANDLYQGQNFNKVLSSLVTLNKVTADIGLGSDSVCARPSSHRIKSFDSLGAQPSHSRTSKLFQGQYRSLDMTDNSNSQLVVRAKFNFQQTNEDELSFTKGDVIHVTRVEEGGWWEGTHNGKTGWFPSNYVREMKPSEKPVSPKSGALKSPPKGFDTTAINKSYYNVVLQNILETENEYSKELQTVLSTYLRPLQTSEKLSSANTSYLMGNLEEICSFQQMLVQSLEECTKLPEAQQRVGGCFLNLMPQMKTLYLAYCANHPSAVNVLTEHSEQLGEFMEARGASSPGILVLTTGLSRPFMRLDKYPTLLKELERHMEDYHPDRQDIQKSMTAFKNLSAQCQEVRKRKELELQILTEAIRSWEGDDITTLGSVVYMSQVMVQCAGSEEKNERYLLLFPNILLMLSASPRMSGFIYQGKLPTTGMTITKLEDSENHRNAFEISGSMIERILVSCNNQQDLHEWVDHLQKQTKVTSVGNPTIKPHSVPSHTLPSHPIAPSSKHADSKPVPLTPAYHTLPHPSHHGTPHTTINWGPLEPPKTPKPWSLSCLRPAPPLRPSAALCYKEDLSKSPKTMKKLLPKRKPERKPSDEEFALRKSTAALEEDAQILKVIEAYCTSAKTRQTLNSTWQGTDLMHNHVLADDDQSSLDSLGRRSSLSRLEPSDLSEDSDYDSIWTAHSYRMGSTSRSRKESAPQVLLPEEEKMIVEETKSNGQTVIEEKSLVDTVYALKDEVQELRQDNKKMKKSLEEEQRARKDLEKLVRKVLKNMNDPAWDETNL	-; Autophagy,+
MAP3K1	A0A5F4BP40	ENSCAFG00000006917.4					canis lupus familiaris	Anoikis	iPCD																										9615		iPCD-Clf-0918	Reviewed	Anoikis,+; Apoptosis,+; Apoptosis,-	MTGRTPSRRHPPDAPTHRISKRNLPTGRAEIAAERKRRTAAAEAPPLAGAAREHLAAGRGRHAKPRAPLRRLRPRPPRPAARAPGPLAPPARRRPRSSPAAGPRAPARPSGPSARRAPLTQLAQAALRQRRSARRPALPLRSPRPLPPSQGPSECSPREKMAAAAGNRASSSGFPGAGAASPEAGGGGAALKASSAPAAAAGLLREGGSGGRERADWRRRQLRKVRSVELDQLPEPPLFLAASPPSSSPSPSPEPSDAAAGGSAFQPLAAPQPHGAASRGGARPPEPAAAPDSGAPSPAGAEPGEKRTPAAEPPPAAAPAGREMENKETLKGLHKMDDRPEERMIREKLKATCMPAWKHEWLERRNRRGPVVVKPIPTKGDGSEIHNLATESQGEGQASTASPTAKGRRSPSPGSSPSGRTVKSESPGVRRKRVSPVPFQSGRITPPRRAPSPDGFSPYSPEETNRRVNKVMRARLYLLQQIGPNSFLIGGDSPDNKYRVFIGPQNCSCGRGTFCIHLLFVMLRVFQLEPSDPMLWRKTLKNFEVESLFQKYHSRRSSRIKAPSRNTIQKFVSRMSNSHTLSSSSTSTSSSENSIKDEEEQMCPICLLGMLDEESLTVCEDGCRNKLHHHCMSIWAEECRRNREPLICPLCRSKWRSHDFYSHELSSPVDSPSSLRAAQQQTIQQQPLAGSQRRSQESNFNLTHYGTQQIPPAYKDLAEPWIQVFGMELVGCLFSKNWNVREMALRRLSHDVSGALLLANGESTGNSGSNGRSSPSAGASSGSSQTSISGDVVEACCNVLSMVCADPVYKVYVAALKTLRAMLVYTPCHSLAERIKLQRLLRPVVDTILVKCADANSRTSQLSISTLLELCKGQAGELAVGREILKAGSIGIGGVDYVLSCILGNQTESNNWQELLGRLCLVDRLLLEFPAEFYPHIVSTDVSQAEPVEVRYKKLLSLLTFALQSIDNSHSMVGKLSRRIYLSSARMVTAVPHVFSKLLEMLNVSSSTHFTRMRRRLMAIADEVEIAEAIHLGIGDTLDDRHDSFLQASVPTSYPEATENSPLERTDHLEKTGKGLCATKLSANSEDITDRLGSISVGLPSSTMEQPKPMVQTKGRPHSQCLNSSPLSHHSPLMFPPLSTPPSSAPSAPPGTGTDVSKHRPQGFTPCKIPSASPQTQRKFSLQFQRNCSENRDSDKLSPIFTQSRPLPSSNIHRPKPSRPTPGNTSKQGDASKNSMTLDLNSTSKCDDSFGSSSNSSNALIPSDETVFTPVEEKCRLDVNTELNSSIEDLLEASMPSSDTTVTFKSEVAVLSPEKDENDDTYKDDVNHNQKCKEKMEAEEEEALAIAMAMSASQDALPIVPQLQVENGEDIIIIQQDTPETLPGHTKAKQPYREDTEWLKGQQIGLGAFSSCYQAQDVGTGTLMAVKQVTYVRNTSSEQEEVVEALREEIRMMSHLNHPNIIRMLGATCEKSNYNLFIEWMAGGSVAHLLSKYGAFKESVVINYTEQLLRGLSYLHENQIIHRDVKGANLLIDSTGQRLRIADFGAAARLASKGTGAGEFQGQLLGTIAFMAPEVLRGQQYGRSCDVWSVGCAIIEMACAKPPWNAEKHSNHLALIFKIASATTAPSIPSHLSPGLRDVALRCLELQPQDRPPSRELLKHPVFRTTWLNIN	+; Apoptosis,+; Apoptosis,-
KRAS	A0A5F4DEI1	ENSCAFG00000011428.4					canis lupus familiaris	Anoikis	iPCD																										9615		iPCD-Clf-1550	Reviewed	Anoikis,+; Anoikis,-; Apoptosis,+; Apoptosis,-; Autophagy,+; Autophagy,-; Entosis,+; Ferroptosis,-; Necroptosis,+	MGVIGEGHVSEEPRKVLRRPLLVVIVFGKKKKKCICSRVPDCSPPPCMGCDIAVATKEEVEVEMVVEEQVANTLQRKARDFVKRKKLIPEGLLKMTEYKLVVVGAGGVGKSALTIQLIQNHFVDEYDPTIEDSYRKQVVIDGETCLLDILDTAGQEEYSAMRDQYMRTGEGFLCVFAINNTKSFEDIHHYREQIKRVKDSEDVPMVLVGNKCDLPSRTVDTKQAQDLARSYGIPFIETSAKTRQRVEDAFYTLVREIRQYRLKKINKEEKTPGCVKIKKCIVM	+; Anoikis,-; Apoptosis,+; Apoptosis,-; Autophagy,+; Autophagy,-; Entosis,+; Ferroptosis,-; Necroptosis,+
ITGA6	A0A5F4CJ46	ENSCAFG00000013006.5					canis lupus familiaris	Anoikis	iPCD																										9615		iPCD-Clf-1785	Reviewed	Anoikis,-; Ferroptosis,-	MAAAGRLWLLYLSAGLLPRLGAAFNLDTREDHVIRKAGEPGSLFGFSLAMHRQLQPEDRRLLLVGAPRAVALPLQRANRTGGLYSCDITSPGPCTRIEFDNDADPSSESKEDQWMGVTVQSQGPGGKVVTCAHRYEKRQHVNTKQESRDIFGRCYVLSQNLRIEDDMDGGDWSFCDGRLRGHEKFGSCQQGVAATFTKDFHYIVFGAPGTYNWKGIVRVEQKNNTFFDMNIFEDGPYEVGGETDHDESLVPVPANSYLGLLFLTSVSYTDPDQFVYKTQPPREKPNTSPDVMMNSYLGFSLDSGKGIVSKDEITFVSGAPRANHSGAVVLLKRDMKSAHLLPEYIFDGEGLASSFGYDVAVADLNKDGWQDIVIGAPQYFDRDGEVGGAVYVYINQQGRWNNVKPIRLNGTKDSMFGIAVKNIGDINQDGYPDIAVGAPYDDMGKVFIYHGSPNGINTKPTQILEGKSPYFGYSIAGNMDLDRNSYPDVAVGSLSDSVTVFRSRPVINIQKTVTITPDTIDLRQKTLCGAPSGICLKVKACFEYTAKPTGYNPSISILGTLEAEKERRKSGLSSRVQFRNQGSEPRYTQELTLNRQKQKACMEETLWLQENIRDKLRPIPITASVEIQEPNTRRRVNSLPEILPILNSNEPKTVHRDVHFLKEGCGDDNICNSNLKLEYKFCTREGSQDKFSYLPIQKGVPELVLKDQKDIALEITVTNSPSNPRDPTKDGDDAHEAKLVATFPDTLTYSAYRELRAFPEKQLSCVANQNGSQVDCELGNPFKRNSSVTFYLILSTTEVTFDTTDLDINLKLETTSNQDNLASITATAKVVIELLLSVSGVAKPSQVYFGGTVVGEQAMKSEDEVGSLIEYEFRVINLGKPLKNLGTATLNIQWPKEISNGKWLLYLVKVESKGLEKIACEPRGEINFLKLKESHNSRRKREIAEKQIEDSRKFSLFAERKYQTLNCSTNVRCVNISCPLRGLDSKASVVLRSRLWNSTFLEEYSKMNYLDILVRASIDVAATAENIKLPNAGTQIRVTVFPSKTVAQYSGVPWWIILVAILAGILMLALLVFILWKCGFFKRSRYDDSVPRYHAVRIRKEEREIKDEKYNDNLEKKQWITSWNENESYS	-; Ferroptosis,-
PAK2	A0A5F4DF90	ENSCAFG00000013067.4					canis lupus familiaris	Anoikis	iPCD																										9615		iPCD-Clf-1800	Reviewed	Anoikis,-; Apoptosis,+; Apoptosis,-	MSDNGELEDKPPAPPVRMSSTIFSTGGKDPLSANHSLKPLPSVPEEKKPRNKIISIFSGTEKGSKKKEKERPEISPPSDFEHTIHVGFDAVTGEFTGMPEQWARLLQTSNITKLEQKKNPQAVLDVLKFYDSNTVKQKYLSFTPTEKDGFPSGTPTLSAKGSETAAVVAEEDDDDEEAAPPVIAPRPDHTKSIYTRSVIDPIPAPVGDSNVDSGAKSSDKQKKKTKMTDEEIMEKLRTIVSIGDPKKKYTRYEKIGQGASGTVFTATDVALGQEVAIKQINLQKQPKKELIINEILVMKELKNPNIVNFLDSYLMGDELFVVMEYLAGGSLTDVVTETCMDEAQIAAVCRECLQALEFLHANQVIHRDIKSDNVLLGMEGSVKLTDFGFCAQITPEQSKRSTMVGTPYWMAPEVVTRKAYGPKVDIWSLGIMAIEMIEGEPPYLNENPLRALYLIATNGTPELQNPEKLSPIFRDFLNRCLEMDVEKRGSAKELLQHPFQSCHVVRAQPVPVRGLLPDRHHPGGGILEEQVLAVIVGGVVHPEPVLIVIISKQVLKVPQADLLFLRPQQGSCRSCWLPRGALQTVNPGAGDLGAPGPTGNPKPNQSAQAGIKGTWSNETTVVPQYEGSKWPSGLRGLTDAPISDARSAFFPGKRARIIVLPHVTYHSGAGGGGGIKKKRGPGEVGALVFGNQGPCCRSRALPGMRAAHRICRGTRCRP	-; Apoptosis,+; Apoptosis,-
FOSL1	E2REG1	ENSCAFG00000013132.2					canis lupus familiaris	Anoikis	iPCD																										9615		iPCD-Clf-1807	Reviewed	Anoikis,-; Apoptosis,+	MFRDFGEPGPSSGAGGAYGGPAQTPTSGQQKFHLVPSINAVSGSQDLQWMVQPHFLGPSSYPRPLTYPQYSPPQPRPGVIRVLGPPPGVRRRPCEQISPEEEERRRVRRERNKLAAAKCRNRRKELTDFLQAETDKLEDEKSGLQREIEELQKQKERLELVLEAHRPICKIPERATESDTGGAGGPSSPPATSGPVPCISLSSGPVLEPEALHTPTLMTTPSLTPFTPSPVFTYPSTPEPCASAHRRSSSSSGDPSSDPLGSPTLLAL	-; Apoptosis,+
BAD	Q45KI9	ENSCAFG00000014488.4					canis lupus familiaris	Anoikis	iPCD																										9615		iPCD-Clf-1999	Reviewed	Anoikis,+; Apoptosis,+; Apoptosis,-; Autophagy,+; Autophagy,-; Hypersensitive response,-; Necroptosis,-; Oncosis,+	MFQIPEFEPSEQEDSSPANRGLGPSPTGDRPPSPGKHQQTAPGLLGEAGHQQGQPASRKHHGGAGAETRSRHSSFPAGTDEDEGMEEEELSPFRGRSSSAPPNLCAARRYGRELRRMSDEFQGSFKGLPRPKSAGTATQMRQSPSWTRVIQSWWDRNLGRGGSAPSQ	+; Apoptosis,+; Apoptosis,-; Autophagy,+; Autophagy,-; Hypersensitive response,-; Necroptosis,-; Oncosis,+
PRDX6	A0A5F4CF81	ENSCAFG00000014579.4					canis lupus familiaris	Apoptosis	iPCD																										9615		iPCD-Clf-2006	Reviewed	Apoptosis,-; Ferroptosis,-	MMVITSPIICDFLFLCFRWGILFSHPRDFTPVCTTELGRAAKLAPEFAKKNVKMIALSVDSVEDHLAWSKDINAYNGQEPTETLPFPIIDDKNRDLAILLGMLDPAEKDEKGMPVTARVVFIFGPDKKLKLSILYPATTGRNFDEILRVITSLQLTAEKRVATPVDWKDGDSVMVLPTIPEDEAKKLFPKGVFTKELPSGKKYLRYTPQPCSSLFSVWITAGAKKTFRFYTFSIDK	-; Ferroptosis,-
ATG4D	E2RDP2	ENSCAFG00000017776.4					canis lupus familiaris	Apoptosis	iPCD																										9615		iPCD-Clf-2444	Reviewed	Apoptosis,+; Autophagy,+; Autophagy,-; Ferroptosis,+	MNSVSPAAAQYRSGSPEDARRPEGRRPRGPRVPDPNGPRPSGASGPALGSPAAAPGEPDEVDKFKAKFLTAWNNVKYGWAVKSRTSFSKISSVHLCGRRYRFEGEGDIQRFQRDFVSRLWLTYRRDFPPLAGGCLTSDCGWGCMLRSGQMMLAQGLLLHFLPRDWTWAEGPGLGPSEPAGLASPNRYRGPARWMPPRWAQGTPELEQERRHRQIVSWFADHPQAPFGLHRLVELGQSSGKKAGDWYGPSLVAHILRKAVESCSEITRLVVYVSQDCTVYKADVARLVARPDPTAEWKSVVILVPVRLGGETLNPVYVPCVKELLRSELCLGIMGGKPRHSLYFIGYQDDFLLYLDPHYCQPTVDVSQADFPLESFHCTSPRKMAFAKMDPSCTVGFYAGDQKEFETLCSELTRVLSSSSATERYPMFTLAEGHAQDHSLDDLCSQLSQPTLRLPRTGRLLKAKRPSSEDFVFL	+; Autophagy,+; Autophagy,-; Ferroptosis,+
SMAD7	F6XXN3	ENSCAFG00000019069.5					canis lupus familiaris	Anoikis	iPCD																										9615		iPCD-Clf-2608	Reviewed	Anoikis,+; Apoptosis,+; Apoptosis,-	MFRTKRSALVRRLWRSRAPGGEDEEEGAGGGGGELRGEGATDGRAHGAGGGGGGGGGGGAGRAGCCLGKAARGAKGHHHPRPAAAGAGGAGGAEADLKALTHSVLKKLKERQLELLLQAVESRGGTRTACLLLPGRLDCRLGPGAPAGSQPAQPPSAYSLPLLLCKVFRWPDLRHSSEVKRLCCCESYGKINPELVCCNPHHLSRLCELESPPPPYSRYPMDFLKPTADCPDAVPSSAETGGTNFLAPGGLSDSQLLLEPGDRSHWCVVAYWEEKTRVGRLYCVQEPSLDIFYDLPQGNGFCLGQLNSDNKSQLVQKVRSKIGCGIQLTREVDGVWVYNRSSYPIFIKSATLDNPDSRTLLVHKVFPGFSIKAFDYEKAYSLRRPNDHEFTQQPWTGFTVQISFVKGWGQCYTRQFISSCPCWLEVIFNSR	+; Apoptosis,+; Apoptosis,-
BAD	A0A0D9R491	ENSCSAG00000007151.1					chlorocebus sabaeus	Anoikis	iPCD																										60711		iPCD-Csa-1219	Reviewed	Anoikis,+; Apoptosis,+; Apoptosis,-; Autophagy,+; Autophagy,-; Hypersensitive response,-; Necroptosis,-; Oncosis,+	MFQIPEFEPSEQEDSSSAERGLGPSPAGNRPSDSGKHHHQAPGLLWDASHQQEQPTSSSHHGGAGAVETRSRHSSYPAGTEEDEGMEEEPSPFRGRSRSAPPNLWAAQRYGRELRRMSDEFVDSFKGLPRPKSAGTATQMRQSSSWTRVFQSWWDRNLGRGSSAPSQ	+; Apoptosis,+; Apoptosis,-; Autophagy,+; Autophagy,-; Hypersensitive response,-; Necroptosis,-; Oncosis,+
	A0A3P8V0S9	ENSCSEG00000004310.1					cynoglossus semilaevis	Apoptosis	iPCD																												iPCD-Cse-0561	Reviewed	Apoptosis,-; Necroptosis,+; Pyroptosis,+	MREEMFATATRNLVEEVDHGGLLIPVSSLNDVIDILTLVVKRKRFWFWQKPRHLPTDFTLNDILTGDTPIEPVITETDFIKFNGTYGDNIHSGVDAELLHSNVSLKGKDSLKLQSYFGSLKKEEVHVQKLLHESKSRVLDMSHSLIQQTKEKKRQVLGIVKERIMTTTPCSVIEEVQQAGQCGAGLSFSCPRTTKISLKENTSLSKDSNVTMEIPSHTAVAYGLIELEIKYDGCFELCLMSDTTGGFEVDGPVKRGLLGVTGASPHAHANSKLQEDLQIHHEYFHLLSSLPVTTKSRLFQQLAPIIQDPAAVRELQTVLDHVCLDQSSSALDDISATEPPKQKIQAILDLVKQCDKEGSVPTVESTSVLTAIHLIISSLDEMTNDCLAILGVCCSQAELQTMDQLVSCVSGKGELLLSSKDQTPLTEDVFEKVVHLFASSNVSLRKDGDTVMTEINPEAGHAPLLLCIAVRALASLSVC	-; Necroptosis,+; Pyroptosis,+
JUN	P18870						gallus gallus	Apoptosis	iPCD																										9031		iPCD-Gga-0001	Reviewed	Apoptosis,+	MSAKMEPTFYEDALNASFAPPESGGYGYNNAKVLKQSMTLNLSDAASSLKPHLRNKNADILTSPDVGLLKLASPELERLIIQSSNGLITTTPTPTQFLCPKNVTDEQEGFAEGFVRALAELHNQNTLPSVTSAAQPVSGGMAPVSSMAGGGSFNTSLHSEPPVYANLSNFNPNALNSAPNYNANGMGYAPQHHINPQMPVQHPRLQALKEEPQTVPEMPGETPPLSPIDMESQERIKAERKRMRNRIAASKCRKRKLERIARLEEKVKTLKAQNSELASTANMLREQVAQLKQKVMNHVNSGCQLMLTQQLQTF	+
CasR	Q5TLZ3						gallus gallus	Pyroptosis	iPCD																										9031		iPCD-Gga-0002	Reviewed	Pyroptosis,+	MTLYSCCLILLLFTWNTAAYGPNQRAQKKGDIILGGLFPIHFGVAAKDQDLKSRPESVECIRYNFRGFRWLQAMIFAIEEINNSPNLLPNMTLGYRIFDTCNTVSKALEATLSFVAQNKIDSLNLDEFCNCSEHIPSTIAVVGATGSGVSTAVANLLGLFYIPQVSYASSSRLLSKKN	+
RB1	Q90600						gallus gallus	Apoptosis	iPCD																										9031		iPCD-Gga-0004	Reviewed	Apoptosis,+	MPPKPLRRAGAARSQRTSPEGGAGTASPPGGTRLEVGEAEFVALCDALKAPDSVREKAWMTYQSLAAADGASAYNKKKKETWGVCIFIVAIDLDEMTFTFTELLKSLSISVCTFFQFLKEVDVNMDTVSTKVDSTVSRLKKKYDVLLALYHKFERTCGLIYLEQPSSEISAELSSVLVLKNYWITFLLAKGKVLQMEDDLVISFQLLLCVLDYFIKLSPPAMLKEPYKSAVTALTVNGSTRTPRRGQNRNARASKQIDTDTKVIEILCKEHDCNLDEVKNVYFTSFIPFLNSLGVVASNGLPEVDVLSKQYDELYLKNKDIDARLFLDHDETLQPDVIACSQLERTPRKNNPDEEVNHVLPQTPVRAAMNTIQQLMMILNSATDKPSDTLIAYFNNCTVNPEDSILKRVESLGHIFKKKFAEAVGQGCAEIGSQRYQLGVRLYYRVMESMLKSEEERLSVHNFSKLLNDNIFHTSLLACALEIVMATYGRTASQSDGTSAETDLSFPWILNVFDLKAFDFYKVIESFIKVEPSLTRDMIKHLERCEHRIMESLAWQSDSPLFDLIKQSKEREGQTDQPEPTSTLNLPLQHNHTAADLYLSPVRSPKKKASGHPQSGTSNPDAQPSATSQTQKPQKSTSLSLFYKKVFRLAYLRLHTLFFRLLSEHPDLEPLIWTLFQHTLQNESELMRDRHLDQIMMCSMYGICKVKNVDLRFKTIVSAYKELPNTNQETFKRVLIREEQYDSIIVFYNLVFMQKLKTNILQYASNRPPTLSPIPHIPRSPYQFSNSPRRVPAGNNIYISPLKSPYKFSDGFHSPTKMTPRSRILVSIGETFGTSEKFQKINQMVCNSESHVKRSAEPSDAPKPLKRLRFDIEGQDEADGGKHLPQESKFQQKLAEMTSTRTRMQKQKLNDGNDTSANEEK	+
BMP4	Q90752						gallus gallus	Apoptosis	iPCD																										9031		iPCD-Gga-0005	Reviewed	Apoptosis,+	MIPGNRMLMVILLCQVLLGGTNHASLIPETGRKKVAELQGQAGSGRRSAQSHELLRGFETTLLQMFGLRRRPQPSKSAVIPSYMLDLYRLQSGEEEERSLQEISLQYPERSASRANTVRSFHHEEHLESVPGPSEAPRIRFVFNLSSVPDNEVISSEELRLYREQVEEPSAAWERGFHRINIYEVMKPLSERSQAITRLLDTRLVHHNVTRWETFDVSPAVIRWTKDKQPNHGLVIEVTHLHQAQTHQGKHVRISRSLPQGHGGDWAQLRPLLVTFGHDGRGHALTRRARRSPKHHGSRKNKKNCRRHALYVDFSDVGWNDWIVAPPGYQAFYCHGDCPFPLADHLNSTNHAIVQTLVNSVNSSIPKACCVPTELSAISMLYLDEYDKVVLKNYQEMVVEGCGCR	+
HSPA5	Q90593	ENSGALG00000001000.4					gallus gallus	Apoptosis	iPCD																										9031		iPCD-Gga-0077	Reviewed	Apoptosis,-; Autophagy,+; Ferroptosis,-; Hypersensitive response,+; Paraptosis,+	MRHLLLALLLLGGARADDEEKKEDVGTVVGIDLGTTYSCVGVFKNGRVEIIANDQGNRITPSYVAFTPEGERLIGDAAKNQLTSNPENTVFDAKRLIGRTWNDPSVQQDIKYLPFKVVEKKAKPHIQVDVGGGQTKTFAPEEISAMVLTKMKETAEAYLGKKVTHAVVTVPAYFNDAQRQATKDAGTIAGLNVMRIINEPTAAAIAYGLDKREGEKNILVFDLGGGTFDVSLLTIDNGVFEVVATNGDTHLGGEDFDQRVMEHFIKLYKKKTGKDVRKDNRAVQKLRREVEKAKRALSSQHQARIEIESFFEGEDFSETLTRAKFEELNMDLFRSTMKPVQKVLEDSDLKKSDIDEIVLVGGSTRIPKIQQLVKEFFNGKEPSRGINPDEAVAYGAAVQAGVLSGDQDTGDLVLLDVCPLTLGIETVGGVMTKLIPRNTVVPTKKSQIFSTASDNQPTVTIKVYEGERPLTKDNHLLGTFDLTGIPPAPRGVPQIEVTFEIDVNGILRVTAEDKGTGNKNKITITNDQNRLTPEEIERMVNDAEKFAEEDKKLKERIDARNELESYAYSLKNQIGDKEKLGGKLSSEDKETIEKAVEEKIEWLESHQDADIEDFKSKKKELEEVVQPIVSKLYGSAGPPPTGEEEAAEKDEL	-; Autophagy,+; Ferroptosis,-; Hypersensitive response,+; Paraptosis,+
ATG7	Q5ZKY2	ENSGALG00000004932.7					gallus gallus	Apoptosis	iPCD																										9031		iPCD-Gga-0507	Reviewed	Apoptosis,+; Autophagy,+; Autosis,+; Entosis,-; Ferroptosis,+; Pyroptosis,-	MAAVSNESQNPVDPGSSKLQFAPFSSALNVGFWHELTQKKLNEYRLDETPKVIKGYYYNGDPSGFPARLTLEYSAFDINASIPARCCPAFGTLYNTNTFETFKSCDKKSLLEKEANEIWESIKSGAALENPMLLNRFLLLTFADLKKYHFYYWFCYPALCFPDGIHVIQKPVCLGDRFSLNQIQALQKAYDELCQTEGVTAFPYFLIKYHDNSVVVSPLKKWDGFFQDQGGKVTVGVYDPCNLSHYPGWPLRNFLILASHKWGNILQSIEVLCFRDRTMQGVRDITHSIIFEIKLPQGAFGPDCPKAVGWEKNQKGGMGPRVVNLSECMDPKRLAESSVDLNLKLMCWRLVPTLDLEKIVSAKCLLLGAGTLGCSVARTLMGWGVRKITFVDNARISYSNPVRQPLYEFEDCLSGGKPKALAAAERLQKIFPGVNSEGYNMSIPMPGHPVNFSEVTMAQARKDVATLEELIDAHDVVFLLMDTRESRWLPAVIAASKRKLVINAALGFDTFVVMRHGLKKPKQQETGNACFSTAPGPSDLLGSSLFSNIPGYKLGCYFCNDVVAPGDSTRDRTLDQQCTVSRPGLAMIAGALAVELMVSVLQHPEGGYAVASSSDDRMNEPPTSLGLVPHQIRGFLSRFDNVLPVSLAFDKCTACSPKVLDQYEREGFNFLAKVFNSSHSFLEDLTGLTLLHQETQAAEIWDMSDDETV	+; Autophagy,+; Autosis,+; Entosis,-; Ferroptosis,+; Pyroptosis,-
INS	P67970	ENSGALG00000006552.6					gallus gallus	Apoptosis	iPCD																										9031		iPCD-Gga-0702	Reviewed	Apoptosis,-; Autophagy,-	MALWIRSLPLLALLVFSGPGTSYAAANQHLCGSHLVEALYLVCGERGFFYSPKARRDVEQPLVSSPLRGEAGVLPFQQEEYEKVKRGIVEQCCHNTCSLYQLENYCN	-; Autophagy,-
AMBRA1	F1NX05	ENSGALG00000008358.7					gallus gallus	Apoptosis	iPCD																										9031		iPCD-Gga-0919	Reviewed	Apoptosis,-; Autophagy,+	MKVVPEKNAVRILWGRERGTQALGAQRLLQELVEDKTRWMKWEGKKVELPDSPRSTFLLAFSPDRTLMASTHVNHNIYITEVKTGKCVHSLVGHRRTPWCVTFHPTIPGLIASGCLDGEVRIWDLHGGSESWFTDSNNAIASLAFHPTAQLLLIATANEIHFWDWSRREPFAVVKTASEMERVRLVRFDPLGHYLLTAIVNPSNQQSDEEVEISVDSTEMPHYRQRAILPSQPVRRTPLLHNFLHMLSSRSSGIQVGEQNSVQDSATPSPPPPPPPPPPPPASENTRASVYNRLRERVSYPTAECCQHLGMLCLCSRCSSARLPSSLFPHQENAPSTSSGATGTSFSSVQTEPYQPPEQASVAQEEQGILNRPSAFSTVQSSAAGNTLRNLSLGPTRRSLSGPLAGHQSRYQQSAREMASGLGGSDWSRTVLNMSSRSELEAMPPPRTSASSVSLLSVLRQQEGGSQASVYTSATEGRGFLAPGAEADSGSGTGPSNPASIRNELQCDLRRFFLEYDRLQELDQGIAGEPSQSQQAQEMLNNNIEPDRPGPSHQQAPHSSENNSNLSRGHLNRCRACHNLLTFNNDTLRWERSTPSYTSGQVQSTFEGVPPNTSQVQPAERTEGRAPASSRLQLGSSSTPQEERTVGVVFNQETGHWERVYSQSASSRPGNVSQEALNQEMPEESSEEDSLRRRLLESSLISLSRYDGAGSREHPIYPDPARLSPAAYYAQRMIQYLSRRDSIRQRSMRYQQNRLRSSSSSSSTSENSSPSVEGNDLEFEDFEDNGDRSRHRAPRNARMSAPSLGRFVPRRFLLPEYLPYANFPRKGTAWLGHSFFCQQGFGRCCDWRRTVSCGQQHCQHNLPAPVVGLHEV	-; Autophagy,+
ANXA5	P17153	ENSGALG00000011885.7					gallus gallus	Apoptosis	iPCD																										9031		iPCD-Gga-1284	Reviewed	Apoptosis,+; Apoptosis,-; Autophagy,+	MAKYTRGTVTAFSPFDARADAEALRKAMKGMGTDEETILKILTSRNNAQRQEIASAFKTLFGRDLVDDLKSELTGKFETLMVSLMRPARIFDAHALKHAIKGAGTNEKVLTEILASRTPAEVQNIKQVYMQEYEANLEDKITGETSGHFQRLLVVLLQANRDPDGRVDEALVEKDAQVLFRAGELKWGTDEETFITILGTRSVSHLRRVFDKYMTISGFQIEETIDRETSGDLEKLLLAVVKCIRSVPAYFAETLYYSMKGAGTDDDTLIRVMVSRSEIDLLDIRHEFRKNFAKSLYQMIQKDTSGDYRKALLLLCGGDDE	+; Apoptosis,-; Autophagy,+
TAB2	E1C3S2	ENSGALG00000012356.6					gallus gallus	Apoptosis	iPCD																										9031		iPCD-Gga-1335	Reviewed	Apoptosis,-; Autophagy,-; Necroptosis,+; Necroptosis,-	MAQGSQQIDIRVLHDLRQKFPEVPEGVVSRCMLQNNNNLDACCAVLSQESTKYLYGEGDLSFSDDSAIPGLRNHMTSLNLDLQSQNVYHHGRDGRMNGSRTLAHSVSDGHLQTKQPNNELFQQEPQTAPAQVPQGFNVFGMGNTVSASNPGQHLGFHLGSKGVSNLSQQTPRFNPIMVTLAPNIQPGRNTPTSLHIHGVPPPVLNSPQGNSIYIRPYITAPSGTARQTQQQAGWASQFNPMHPQQVYQPSQPSPWTTLPTSNTTPHTSSQHSTQPNQQGHQTSHVYMPISSPTTPQAPMIHSSGSAQSSAHSQYNIQNISTGPRKNQIEIKLEPPQRNSSSKLRSTGPRTSTTPSSLNSQTLSRSQPTVYISASPPNTDEVITRGQPKVYISANATTGDDQLVRNQPTLFISTNPGVSATSRNMSGQVSMGPAFIHHHPPKSRAVGNSTTATSPRVVVTQPNTKYTFKITVSPNKPPAVSPGVVSPTFEPTNLLNLPDHYVEPEGIQHLTDPVLAHVDRISDARKLSMGSDDAAYTQALLVHQKARMERLQRELEIQKKKLDKLKSEVNEMENNLTRRRLKRSNSVSQIPSLEEMQQLRSCNRQLQIDIDCLTKEIDLFQARGPHFNPSAIHNFYDNIGFLGPVPPKPKDQRSIVKTPKTVPDADEDEGAQWSCTACTFLNHPALNRCEQCEMPRHF	-; Autophagy,-; Necroptosis,+; Necroptosis,-
NTRK2	Q91987	ENSGALG00000012594.7					gallus gallus	Anoikis	iPCD																										9031		iPCD-Gga-1357	Reviewed	Anoikis,-; Apoptosis,-	MVSWRRRPGPGLARLWGLCCLVLGCWRGALGCPASCRCSSWRIWCSEPVPGITSFPVPQRSTEDDNVTEIYIANQRKLESINDNEVGFYVGLKNLTVVDSGLRFVSRQAFVKNINLQYINLSRNKLSSLSKKPFRHLGLSDLILVDNPFKCSCEIMWIKKFQETKFYTEAQDIYCVDDNNKRIALMDMKVPNCDLPSANLSNYNITVVEGKSITLYCDTTGGPPPNVSWVLTNLVSNHESDTSKNPASLTIKNVSSMDSGLWISCVAENIVGEVQTSAELTVFFAPNITFIESPTPDHHWCIPFTVKGNPKPTLQWFYEGAILNESEYICTKIHVINQSEYHGCLQLDNPTHLNNGAYTLLAKNEYGEDEKRVDAHFMSVPGDGSGPIVDPDVYEYETTPNDLGDTTNNSNQITSPDVSNKENEDSITVYVVVGIAALVCTGLVIMLIILKFGRHSKFGMKVHGEVKGVGLVDQIWLSLQDCDNEGPSSVISNDDDSASPLHHISNGSNTPSSSEGGPDAVIIGMTKIPVIENPQYFGITNSQLKPDTFVQHIKRHNIVLKRELGEGAFGKVFLAECYNLCPEQDKILVAVKTLKDASDNARKDFHREAELLTNLQHEHIVKFYGVCVEGDPLIMVFEYMKHGDLNKFLRAHGPDAVLMAEGNRPAELTQSQMLHIAQQIAAGMVYLASQHFVHRDLATRNCLVGENLLVKIGDFGMSRDVYSTDYYRVGGHTMLPIRWMPPESIMYRKFTTESDVWSLGVVLWEIFTYGKQPWYQLSNNEVIECITQGRVLQRPRTCPKEVYDLMLGCWQREPHMRLNIKEIHSLLQNLAKASPVYLDILG	-; Apoptosis,-
PIK3R1	A0A3Q3ACS4	ENSGALG00000014786.6					gallus gallus	Apoptosis	iPCD																										9031		iPCD-Gga-1520	Reviewed	Apoptosis,+; Autophagy,+; Autophagy,-; Mitotic catastrophe,-; Pyroptosis,-	MSAEGYQYRALYDYKKEREEDIDLHLGDILTVNKGTLLALGFNEGEEAKPEEIGWLNGFNETTGERGDFPGTYVEYIGRKKISPPTPKPRPPRPLPVAPSPSKADAESEQQAFSLPDLTEQFSPPDVAPPILIKIIETIEKKGLECSTLYVTQSSSSSAELRQILECDASSLDLETFDVHTLSDALKRYLLDLPNPIIPATVYSDIISVAQDVQSSEEYAQLLKKLIRSPNIPHQYWLTLQYLLKHFLRLCQASSKNLLNARSLAEIFSPLLFKFQIASSDNAEHHIRILEILITSEWNERQPVPALPPKPPKPNTVTNNGMNNNMSLQDAEWYWGDISREEVNEKLRDTADGTFLVRDASTKMHGDYTLTLRKGGNNKLIKIFHRDGKYGFSDPLTFNSVVELINHYRNESLAQYNPKLDVKLLYPVSKYQQDQVVKEDSIEAVGKKLHEYNTQFQEKSREYDRLYEDYTRTSQEIQMKRTAIEAFNETIKIFEEQCQTQERYSKEYIEKFKREGNEKEIQRIMHNYEKLKSRISEIVDSRRRLEEDLKKQAAEYREIDKRMNSIKPDLIQLRKTRDQYLMWLTQKGVRQKKLNEWLGNENTEDQYSMVDDDEDLPHHDERTWNVGNINRSQAENLLRGKRDGTFLVRESSKQGCYACSVVVDGEVKHCVINKTPTGYGFAEPYNLYNSLKELVLHYQHTSLVQHNDSLNVTLAYPVYAQQRR	+; Autophagy,+; Autophagy,-; Mitotic catastrophe,-; Pyroptosis,-
ATG5	A0A1D5PCP9	ENSGALG00000015387.6					gallus gallus	Anoikis	iPCD																										9031		iPCD-Gga-1597	Reviewed	Anoikis,-; Apoptosis,+; Apoptosis,-; Autophagy,+; Autophagy,-; Autosis,+; Entosis,-; Ferroptosis,+; Mitotic catastrophe,+; NETosis,+	MTDDKDVLRDVWFGRIPTCFTLYQDEITEREAEPYYLLLPRISYLTLVTDKVKKHFQKVMRQEEVNEIWFEYEGTPLKWHYPIGLLFDLHASNTALPWSITVHFKNFPEKDLLHCHSKDVIEAHFMACIKEADALKHKSQVINEMQKKDHKQLWMGLQNDKFEQFWAINRKLMEYPPEDSGFRYIPFRIYQATTERPFIQKLFRPIASGGQLHTLGDLLKDVCPSAITPEALCLQMTSLSKKMFLPSKQRRSQAGCGPSAWKFSGSSRGCFKACFSFTSVNHVRIIFL	-; Apoptosis,+; Apoptosis,-; Autophagy,+; Autophagy,-; Autosis,+; Entosis,-; Ferroptosis,+; Mitotic catastrophe,+; NETosis,+
CASR	A0A1D5PAA3	ENSGALG00000038405.2					gallus gallus	Apoptosis	iPCD																										9031		iPCD-Gga-2399	Reviewed	Apoptosis,+; Pyroptosis,+	MTLYSCCLILLLFTWNTAAYGPNQRAQKKGDIILGGLFPIHFGVAAKDQDLKSRPESVECIRYNFRGFRWLQAMIFAIEEINNSPNLLPNMTLGYRIFDTCNTVSKALEATLSFVAQNKIDSLNLDEFCNCSEHIPSTIAVVGATGSGVSTAVANLLGLFYIPQVSYASSSRLLSNKNQFKSFLRTIPNDEHQATAMADIIEYFRWNWVGTIAADDDYGRPGIEKFREEAEERDICIDFSELISQYSDEEEIQQVVEVIQNSTARVIVVFSSGPDLEPLIKEIVRRNITGKIWLASEAWASSSLIAMPEFFRVIGSTIGFALKAGQIPGFREFLQKVHPKKSANNGFAKEFWEETFNCYLPSESKNSPASASFHKAHEEGLGAGNGTAAFRPPCTGDENITSVETPYMDFTHLRISYNVYLAVYSIAHALQDIYTCTPGKGLFTNGSCADIKKVEAWQVLKHLRHLNFTSNMGEQVDFDEFGDLVGNYSIINWHLSPEDGSVVFEEVGHYNVYAKKGERLFINENKILWSGFSKEVSVPFSNCSRDCLPGTRKGIIEGEPTCCFECVDCPDGNASACDKCPEDYWSNENHTSCIPKQIEFLSWTEPFGIALTLFAVLGIFLTSFVLGVFTKFRNTPIVKATNRELSYLLLFSLLCCFSSSLFFIGEPQNWTCRLRQPAFGISFVLCISCILVKTNRVLLVFEAKIPTSLHRKWWGLNLQFLLVFLCTFVQIVICVIWLYTAPPSSYRNHELEDEIIFITCHEGSLMALGFLIGYTCLLAAICFFFAFKSRKLPENFNEAKFITFSMLIFFIVWISFIPAYASTYGKFVSAVEVIAILAASFGLLACIFFNKVYIILFKPSRNTIEEVRCSTAAHAFKVAARATLRRSNVSRKRSNSLGGSTGSTPSSSISSKSNHEDPFPLPASAERQRQQQRGCKQKVSFGSGTVTLSLSFEEPQKNAMANRNAKRRNSLEAQNSDDSLMRHRALLALQNSESLTSSPETSSQESVVGDNKEEVPNPEAEPSLPSANSRNFIGTGGSSVTENTVHS	+; Pyroptosis,+
TGFBR3	Q90998	ENSGALG00000006038.7					gallus gallus	Necroptosis	iPCD																										9031		iPCD-Gga-2835	Reviewed	Necroptosis,-	MSSSCVTPVFALMILCFADAGPVPRSECVLSPVNSSHPVHALLESFTVLSGCASRGTTGLPQEVHVLNLRNPDEGLDHHEREVTLHLTPISSVHIHQKPLVFLLNSPLPLVWKLKTERLAPGIRRVFFVSSGSIVWFEKGNFSLSAETEEKNFPERNEHLLQWAQKEYGAVTSFTELKISRNIYIKVGEDQVFPPTCNIEKNFLSLNYLAGYLQPKRAEGCLMSNLVQEREVHIIELITPNSNPYSAFQVDIIVDIKPSQPGAKLERNVVLILKCKKSVNWVIKSHDVQGKLEVITSNSIGFGKETERSMTMSKSVIPDIPSSHESLIKWAYEHKYSPVTSYTKAPVANRFHLQLEHTEEMNDEEDHSLPPELTELLHGAKNPALSDGLTFPFHINRGGHETGGEGIFPSRDSVDTLINHDFEHSLSKHKEPEEVQGSADVALSIKCDDKVMTVAVEKDSLQASGYTRTELSLLDHSCKARMNGTHFILESLPNKCGTRTSYILDKIVYFNSIVIQLSSPAEGSSFDDDDMESGDNGFPGDADEGDVTFSNWPEIAFNCTLHQPEKDFFNPAMFWPPEPHITNVTFNMELYKTDLFLAPSQGLFSVAENGPIYVEVSVTKADISLGFAIQTCFVSPFSNPDRMSDYTIIENICPKDESVKFYSTEKLNFPIAHAQKDKKRFSFVFKPIFNISLLFLHCELTLCTNIDKDTQRLPKCVPPDEACTSLNVDMILAMMHNKKTFTKPLVITHEGKPEDSSLPKSNVRQPSVFYGLDTLTVVGIAFAAFVIGALLTGALWFIYSHTGEAAGRRQVPTSPPASENSSAAHSIGSTQSTPCSSSSAT	-
RNF11	F1NLF7	ENSGALG00000010539.4					gallus gallus	Necroptosis	iPCD																										9031		iPCD-Gga-2836	Reviewed	Necroptosis,-	MGNCLKSPTSDDISLLHESQSDRASYGDGAEPDQEPPPPYQEQVPVPVYHPTPSQTRLATQLTEEEQIRIAQRIGLIQHLPKGVYDPGRDGSEKKIRECVICMMDFVYGDPIRFLPCMHIYHLDCIDDWLMRSFTCPSCMEPVDAALLSSYETN	-
NR13	Q90ZN1	ENSGALG00000030871.2					gallus gallus	Apoptosis	iPCD																										9031		iPCD-Gga-2837	Reviewed	Apoptosis,-	MPGSLKEETALLLEDYFQHRAGGAALPPSATAAELRRAAAELERRERPFFRSCAPLARAEPREAAALLRKVAAQLEAEGGLNWGRLLALVVFTGTLAAALAESGCEEGPSRLAAALAAYLAEEQGEWLEEHGGWDGFCRFFGRHGSQPADQNSTLSNAIMAAAGFGIAGLAFLLVVR	-
	A0A1D5PBE3	ENSGALG00000038440.2					gallus gallus	Apoptosis	iPCD																										9031		iPCD-Gga-2838	Reviewed	Apoptosis,-; Autophagy,+	STHLASCGILMTRISPLQVPVLSHTFSRSFFNIAAPLVNKRKEYSERRIIGYSMQEMYEVVAVVENYKLFVPWCKKSDVLSKRSGYCKAQLEIGFPPVVERYTSVVTLVRPHLVKASCTDGKLFNHLETVWRFSPGIPAYPRTCTLDFAISFEFRSLLHSQLATLFFDEVVKQMVAAFERRASKLHGPETSIPRELMFHEVHQT	-; Autophagy,+
SGK1	Q4R633	ENSMFAG00000037310.2					macaca fascicularis	Apoptosis	iPCD																										9541		iPCD-Mfa-1702	Reviewed	Apoptosis,-; Autophagy,+; Autophagy,-	MQGALARARLESLLRPRHKKRAEAQKRSESFLLSGLGKRGRRPRWGLGSLPQSGSAPARLAGSSAGAGFRRSSGSRGPGGGNGRTWQARSRASPCAPEINPRGWRAPPAWAGEGGGGPAAQARPGKGNLQGGSERSHRGRRAPAGKRLGAATPAFSGGGINERWKTTLGSPALPRPPAGAFSLFCLGGRWRLITAPRQALPGRSSRPCPGLALSMGTEPPATGSTAASKPRGGPGGGRGEAKGGAASHCRAGPAPRRGLAYKAERVARRSTHRAGLRALTSSCLPAVVMTVKTEAAKGTLTYSRMRGMVAILIAFMKQRRMGLNDFIQKIANNSYACKHPEVQSILKISQPQEPELMNANPSPPPSPSQQINLGPSSNPHAKPSDFHFLKVIGKGSFGKVLLARHKAEEVFYAVKVLQKKAILKKKEEKHIMSERNVLLKNVKHPFLVGLHFSFQTADKLYFVLDYINGGELFYHLQRERCFLEPRARFYAAEIASALGYLHSLNIVYRDLKPENILLDSQGHIVLTDFGLCKENIEHNSTTSTFCGTPEYLAPEVLHKQPYDRTVDWWCLGAVLYEMLYGLPPFYSRNTAEMYDNILNKPLQLKPNITNSARHLLEGLLQKDRTKRLGAKDDFMEIKSHVFFSLINWDDLINKKITPPFNPNVSGPNDLRHFDPEFTEEPVPNSIGKSPDSILVTASVKEAAEAFLGFSYAPPTDSFL	-; Autophagy,+; Autophagy,-
PRKCZ	O19111						oryctolagus cuniculus	Apoptosis	iPCD																										9986		iPCD-Ocu-0001	Reviewed	Apoptosis,-	MPSRAGPKMDGSGGRVRLKAHYSGDIFITSVDAATTFEELCEEVRDMCGLHQHHPLTLKWVDSEGDPRTVSSQMELGEAFRLAGQHRDDGLILHVFPSTPEQPGMPCPGEDKSIYRRGARRWRKLYRANGHLFQAKRFNRRAYCGQCSERIWGLARQGYRCINCKLLVHKRCHGLVPLTCRRHMDSVMPSQEPPVADKSDDADLPSQETDGIAFISTRKQDSGQEDAEDLKPVIDGVDGIKISQGLGLQDFDLIRVIGRGSYAKVLLVRLKKNGQVYAMKVVKKELVHDDEDIDWVQTEKHVFEQASGNPFLVGLHSCFQTTSRLFLVIEYVNGGDLMFHMQRQRKLPEEHARFYAAEICIALNFLHERGIIYRDLKLDNVLLDADGHIKLTDYGMCKEGLGPGDTTSTFCGTPNYIAPEILRGEEYGFSVDWWALGVLMFEMMAGRSPFDIITDNPDMNTEDYLFQVILEKPIRIPRFLSVKASHVLKGFLNKDPKERLGCRPQTGFSDIKSHAFFRSIDWDLLEKKQALPPFQPQITDDYGLDNSDTQFTSEPVQLTPDDEDVIKRIDQSEFEGFEYINPLLLSTEESV	-
TNF	P04924						oryctolagus cuniculus	Apoptosis	iPCD																										9986		iPCD-Ocu-0002	Reviewed	Apoptosis,+	MSTESMIRDVELAEGPLPKKAGGPQGSKRCLCLSLFSFLLVAGATTLFCLLHFRVIGPQEEEQSPNNLHLVNPVAQMVTLRSASRALSDKPLAHVVANPQVEGQLQWLSQRANALLANGMKLTDNQLVVPADGLYLIYSQVLFSGQGCRSYVLLTHTVSRFAVSYPNKVNLLSAIKSPCHRETPEEAEPMAWYEPIYLGGVFQLEKGDRLSTEVNQPEYLDLAESGQVYFGIIAL	+
PRKCA	P10102						oryctolagus cuniculus	Apoptosis	iPCD																										9986		iPCD-Ocu-0003	Reviewed	Apoptosis,-	MADVFPANDSTASQDVANRFARKGALRQKNVHEVKDHKFIARFFKQPTFCSHCTDFIWGFGKQGFQCQVCCFVVHKRCHEFVTFSCPGADKGPDTDDPRSKHKFKIHTYGSPTFCDHCGSLLYGLIHQGMKCDTCDMNVHKQCVINVPSLCGMDHTEKRGRIYLKAEVTDEKLHVTVRDAKNLIPMDPNGLSDPYVKLKLIPDPKNESKQKTKTIRSTLNPQWNESFTFKLKPSDKDRRLSVEIWDWDRTTRNDFMGSLSFGVSELMKMPASGWYKLLNQEEGEYYNVPIPEGDEDGNVELRQKFEKAKLGPAGNKVISPSEDRKQPSNNLDRVKLTDFNFLMVLGKGSFGKVMLADRKGTEELYAIKILKKDVVIQDDDVECTMVEKRVLALMDKPPFLTQLHSCFQTVDRLYFVMEYVNGGDLMYHIQQVGKFKEPQAVFYAAEISIGLFFLHKRGIIYRDLKLDNVMLDSEGHIKIADFGMCKEHMMDGVTTRTFCGTPDYIAPEIIAYQPYGKSVDWWAYGVLLYEMLAGQPPFDGEDEDELFQSIMEHNVSYPKSLSKEAVSICKGLMTKHPAKRLGCGPEGERDVREHAFFRRIDWEKLENREIQPPFKPKVCGKGAENFDKFFTRGQPVVTPPDQLVIANIDQSDFEGFSYVNPQFVHPILQSSV	-
PLA2G4A	Q9TT38						oryctolagus cuniculus	Oncosis	iPCD																										9986		iPCD-Ocu-0004	Reviewed	Oncosis,-	MSFIDPYQHIIVEHQYSHKFTVVVLRATKVTKGAFGDMLDTPDPYVELFIATTPDSRKRTRHFNNDINPVWNEAFEFILDPNQGNVLEITLMDANYVMDETLGTATFPVSSMKVGEKKEVPFIFNQVTEMILEMSLEVCSSPDLRFSMALCDQEKAFRQQRKENIKENMRKLLGPKKSEGLYSTRDVPVVAILGSGGGFRAMVGFSGVMKALYESGILDCATYIAGLSGSTWYMSTLYSHPDFPEKGPQEINEELMKNVSHNPLLLLTPQKVKRYVESLWKKKSSGQPVTFTDIFGMLIGETLIHNRMHTTLSSLKEKVSSAQCPLPLFTCLHVKPDVSELMFADWVEFSPYEIGMAKYGTFMAPDLFGSKFFMGTVVKKYEENPLHFLMGVWGSAFSILFNRVLGVSGSHNKGSTMEEELENITAKHIVSNDSSDSDDESQEPKGTEGEDAEREYQNDHQASWVHRMLMALVSDSALFNTREGRAGKVHNFMLGLNLNTSYPLSPLRDFTQESFDDDELDAAVADPDEFERIYEPLDVKSKKIHVVDSGLTFNLPYPLILRPQRGVDLIISFDFSARPSDTSPPFKELLLAEKWAKMNKLPFPKIDPYVFDREGLKECYVFKPKNPDVEKDCPIIIHFVLANINFRKYKSPGVPRETKEEKEIADFDIFDDPESPFSTFNFQYPNQAFKRLHDLMYFNTLNNIDVIKDAMVESIEYRRQNPSRCSVSLSNVEARRFFNKEFLSKPTA	-
HMGB1	P12682						sus scrofa	NETosis	iPCD																										9823		iPCD-Ssc-0001	Reviewed	NETosis,+	MGKGDPKKPRGKMSSYAFFVQTCREEHKKKHPDASVNFSEFSKKCSERWKTMSAKEKGKFEDMAKADKARYEREMKTYIPPKGETKKKFKDPNAPKRPPSAFFLFCSEYRPKIKGEHPGLSIGDVAKKLGEMWNNTAADDKHPYEKKAAKLKEKYEKDIAAYRAKGKPDAAKKGVVKAEKSKKKKEEEEDEEDEEDEEEEEDEEDEEEEEDDDDE	+
PR39	P80054						sus scrofa	Apoptosis	iPCD																										9823		iPCD-Ssc-0002	Reviewed	Apoptosis,-	METQRASLCLGRWSLWLLLLGLVVPSASAQALSYREAVLRAVDRLNEQSSEANLYRLLELDQPPKADEDPGTPKPVSFTVKETVCPRPTRQPPELCDFKENGRVKQCVGTVTLNPSIHSLDISCNEIQSVRRRPRPPYLPRPRPPPFFPPRLPPRIPPGFPPRFPPRFPGKR	-
PTGDS	Q29095						sus scrofa	Apoptosis	iPCD																										9823		iPCD-Ssc-0004	Reviewed	Apoptosis,+	MATPSSLWLGLALLGTLGVLQTPAQASLQPNFQEDKFLGRWFTSGLASNSSWFLEKKKVLSMCKSLVAPAPDGGFNLTSTFLRKDQCVTRTLMLRPAGPPGCYSYTSPHGGSNLEVSVVETDYKNYALLHTESGPSPGPAFRMATLYSRSQAPGAAVREKFTAFAKARGFTEDGIVFLPRNEKCLEEHE	+
FLIP-L	Q6QN97						sus scrofa	Apoptosis	iPCD																										9823		iPCD-Ssc-0006	Reviewed	Apoptosis,+; Necroptosis,-; Pyroptosis,-	MTLYRMSAEVIHQVEEALDEDEKEILLFLCRDIAADVVPLNVRDLLDILRERGKLSLVSLAELLYRVRRFDLLKRILKMDRRTVEAQLLRHPHLISDYRVLMMEIGEGLDKSDVSSLIFLMRDHISRSKMAKDKSFLDLVIELEKLNLVAPDHLDLLEKCLRNIHRIDLKTKIQKYKQSAQGAETNYVNALQASLPNLSIKDPSYNLRLQNGRSKEQSLILGHPDFQRDPVKTSIQESGAFLLQHVPEERYKMQSKPLGICLIIDCVGNDTDVLRDTFSSLGYEVQYFLYLKVEQISKILRKVARMPQHQDYDSFVCVLVSRGGSQSVFGVDKTLSGFPLDHIRRMFMADVCPTLLGKPKLFFIQIYVTSEGQLEDSSFLEVDGPSVKSMDSKARQPGTCTVHREADFFWSLCKADVSLLERPSSSSSVYLQCLSQKLGKERKVSLLELHVDLNSKVYDWNSRVSAKERYYVRLQHTLRKKVILSCK	+; Necroptosis,-; Pyroptosis,-
	Q6QN98						sus scrofa	Apoptosis	iPCD																										9823		iPCD-Ssc-0007	Reviewed	Apoptosis,-; Necroptosis,+	MTLYRMSAEVIHQVEEALDEDEKEILLFLCRDIAADVVPLNVRDLLDILRERGKLSLVSLAELLYRVRRFDLLKRILKMDRRTVEAQLLRHPHLISDYRVLMMEIGEGLDKSDVSSLIFLMRDHISRSKMAKDKSFLDLVIELEKLNLVAPDHLDLLEKCLRNIHRIDLKTKIQKYKQSAQGAETNYVNALQASLPNLSIKDPSYNLRVSLEQVCGIPA	-; Necroptosis,+
DDB0204317	Q54Z28	DDB_G0277943					dictyostelium discoideum	Apoptosis	iPCD																										44689		iPCD-Ddi-0311	Reviewed	Apoptosis,-; Mitotic catastrophe,-; Paraptosis,+; Parthanatos,-	MSSPDKGKITNYFTKVKSPSDISSNENNNNKNNNSNNNNNNNNSNKRKQIERTDTIVNNTQLDYISKEIESNKNNKPKIVQNDEIEQTQLIDDNLPNQNEVKRSKSSNTTTTTTTTSTSNINNNSNSNSNIDNKMEDIDDFLLEEQQSNTIFLIPLEGEKYVDVWNSDYVKLPCSKNNVYKATVKTTSRQSSGLTQTTLDGGYAIEDEIKTVTEVRYLSKWYLINTILSNPIKNSEAFEEAVKSYNQRSNWDFQGLHDFFETEFTESETNEFFSQTLPKIIKLALQLPFLCARPIPLLKSSVDREIILSQKQVSSLLANAFLCTFPRQGNITSNNNNNNNNHYRRGGNQDKFPSINFHSLFSGKMIPSRAAKLKCIFHYFKCVTEKTPTGTISFHRQVFDESEIPDWERSTATLRDLTCFTEGTIEDNGIGMLQADFANKSLGGGVLGYGCVQEEIRFVINPELLVSCLFTSILQENETVIITGSQRFSKYTGYGDSFQWNGPYIDKTPYDQMGRRLTSIVAMDAIKLPHGGNSFQQFSPSAVERELNKSLCGFFDRVSLTIPPPVATGNWGCGVFGGDKHLKSIIQLMSGSQAGRDLVYFSFGDQEFTDELTQMISFLHLKKVTVGGLYKALWEYYKLISHTKSNFKLFSYLDAHFS	-; Mitotic catastrophe,-; Paraptosis,+; Parthanatos,-
adprt1A	Q54XI2	DDB_G0278741					dictyostelium discoideum	Anoikis	iPCD																										44689		iPCD-Ddi-0336	Reviewed	Anoikis,-; Apoptosis,+; Apoptosis,-; Autophagy,+; Ferroptosis,-; Mitotic catastrophe,-; Necroptosis,+; Necroptosis,-; Paraptosis,+; Parthanatos,+	MATKNTSPYEIEYAKSDRSTCSTCQRGINKEAVRIGYKTKSKHFDGMDVSWHHLKCKCPQVPSFTDLIHWEYLRWEDQLSIKTTYFSSEKYDPKSASEVQREKYLKALWEVKDSIADNLKGPAIKNIIQYNKGYVDKVSPVHLLHTLSDWMLKGRPGRCPTCKNFDILFNGIEYQCKGWISGFTKCDWKGDSIERWAVQFPDDLSKNKFLSTFKYSKDYPKSTTKYTDAGEEEEEEEEEEEQEQDKEQQTEENASGEAQTQDTSSLDPNRDEDEVAVGNECVNMVVAIAGAEKVLGIAPTKIKTLVQSHGGEVVEDPLNATLMISSEEEVNKAKKTKKVQNAIDNIPIFPPSWIQDLCNRTGKGVELRKTLVSKPFIIAPSQLADDVLLFTEKYFKPVEVVKRQTTTTTTTSSKKRELEPTIVPKKEPKPGSNILKVNDDFNYGGYEIYVHHDEKYGYTAMNVMLNSLDIESNSNRFYQIQMLKQRGKERYTVYLRWGRVGVNQIGGQKDTTYSSYESALSEFAERFEYFTAQKWEDRYKFKKLPRKYYMISLDDGNDEEEEENLVETVLKRKKSETTTTSTSQEIEPKKEGLPQRVLDLVKLMFDPEMMKKQLQSMNVDTEKMPLGKIKKSQLIEGYKVLSEIQDILNTANPSRNLLLDCATRFYTLIPHNFGNQTAPLIDTVDLIKAKMQLVETLIDVDIAANLKKQTESLEGNMIENQYITLKTKLTPLDKDSVVYKTLVDYVANSQDKQFRTNICVQDILSLERENESERFTPWAKDKNRLLLWHGSRLTNFVSIVSQGLRIAPPSAPKTGYRFGKGIYFADCISKSFSYCFTSSDCPTALMLLCEVSLGDMNELKHDTYMEEAPHPFHSTKALGMAAPHKDGNHPLSDSDGLVVPLGKISKTGLSTSCTHNEFIVYKIEQVRIKYILRVYNGK	-; Apoptosis,+; Apoptosis,-; Autophagy,+; Ferroptosis,-; Mitotic catastrophe,-; Necroptosis,+; Necroptosis,-; Paraptosis,+; Parthanatos,+
vmp1	Q54NL4	DDB_G0285175					dictyostelium discoideum	Apoptosis	iPCD																										44689		iPCD-Ddi-0566	Reviewed	Apoptosis,-; Autophagy,+	MGKSNTIVLSNEKDIQLRIQQLEERKEKRKNVKLLFSPIKTTKYFLYILKDTLVSGIRYFQTRPFLLFFIALFASLTFIAVYVPGEHQKYMGKYSDLISDCIWWVGLGVLSSIGLGTGLHTFVLYLGPHIAKVTLAATEWNSVNFNVYGANSFIQPATAMIGGVSFWMILQKVQWAALFWGAGTAIGELPPYFVARTARLKGLKLEQEKKLKEQQEKPIDEKDQPKKGLLERLSEKVPALIGNLGFFGILAFASIPNPLFDLAGITCGHFLVPFWKFFGATFIGKAVVKAHIQACFVILAFNMETLTMVISFIEDKIPFLKNKIQPILEKERQKLNSTVSANSPKSLVGLAWDCVLFLMISYFLMSIVDSSVQEYLIEKDNKKIELLKSKLEKQQPKETKKTK	-; Autophagy,+
aif	Q9GRX6	DDB_G0288247					dictyostelium discoideum	Apoptosis	iPCD																										44689		iPCD-Ddi-0671	Reviewed	Apoptosis,+; Necroptosis,+; Oxeiptosis,+; Paraptosis,+; Parthanatos,+	MIRNLTKLTKFTIGNRFYQSSSKGRFSGKNGNNAFKSIVGVSVGVSALFAGCVFLDQEKEPESTPSIDVKEKKSQPPKTKEDYQKKMDEEYDIEQFKYVIIGGGTAAYHAIDKILENDKEATILLISKEYEVPYQRPPLTKSLWATKDDNVVNTLNFSDWSGKKQNLLYEQESAYGNEILQFIRTKKVIDLHIDEKLVLLNDGKLIRYDKCLIATGGEPRQLKFTSTNDKKISTYRTVEDFRKLYEVVKDGGKHVTVLGGGFLGSELTCAINSNFQDKNIKIDQIFPESGVLSTLFPDYLSKYATEEIIKSGVNVHTGTLIKDVVDNSENGRLTVTLNNGKTFETDHVVVAAGIIPNTNVVKSTTLEIDPINGGYVVNPELQARTDLYVAGDVASYYDFSLGVRRRVEHHDHARATGEMAGSNMSTKDTPAPYTYQPFFWSDLTPGVGFEAVGNTSSKLKTFSVWEKPSSDETKQSYTKGNIYYLNDNNNVVGVLCYGNYGKMDTARDLILKRRTIEDLNQLQHAIDFDEHH	+; Necroptosis,+; Oxeiptosis,+; Paraptosis,+; Parthanatos,+
psenA	Q54ET2	DDB_G0291352					dictyostelium discoideum	Apoptosis	iPCD																										44689		iPCD-Ddi-0773	Reviewed	Apoptosis,-; Autophagy,+; Autophagy,-	MKENEDEINKTDEKYKIKNPSNNGNNKNKNNNNNNNNNNNNNNNNNNNNNNNNNNNNNGNSNLENIEGLNKYNIYKKKKGKNESNTSLNNIYISSPNLSERSDNSIGSYCTNKTMKSENSIINIETLFRDSVSEQNSDECGSKVDKDLDEDDDDDDDETEVPELVDYSEMIVSILYPVCITMVIVVLAIRAISSSTSKNSQIVEISNDNSGGNGDSSSGADKMVFDSVVNSLIFLAVIILSTTIMVVLYKFKLMKALYAWLMGTSILLLGVFGGFLFLILLAYLNLGLDYVTFVIVVWNFSVGGIVCIFWYSPKLLNQGYLISISVLMALFFSRLPDWTTWGILSIVSIYDIFAVLCPGGPLRILIETAQKRNENIPAMIYNASIYIGMIYNEDNLENNNNNNNNNNIELNINEVDIENNNNNEDENKNNTEDGNNNNNKNKNNNNNNNNRIENENGAENSSENGSITPPPTIPNFIKDEKEINRSSGSNGFPNFKKCANDNILIGDAETNDEIVSNAESSIDSTISESYVKPKQSIRLGLGDFVFYSVLIGKAASYQITTVFTVFIAIITGLFLTLILLAVFRRALPALPMSIIFGIIVFFLTFKILIQYIYFLGENQIFV	-; Autophagy,+; Autophagy,-
psenB	Q54DE8	DDB_G0292310					dictyostelium discoideum	Apoptosis	iPCD																										44689		iPCD-Ddi-0802	Reviewed	Apoptosis,+; Autophagy,+; Autophagy,-	MSSDNNNDPFDLNEDGHDYFNRVSTTTSPNRQSINSSPKQSSPKSTNNNDDKNNIILDLNDNNNDNNNTNNYNDEDIDVDNKNKFENKDNTYNSNGGSNNKNKNKKKDNKSNNSSDNEEADENTSLISDSEPLLNKKEKDDEQIEIENLDGEDYDDEVSLQDFSSMIVSIIIPVSITMMAVVFFVKYLNNQTLYASTLSYTIAGGSSGGGSGADSITGNSFVDSLIVAGIVLGMIIVTTVAFVLLYKYRCLKILYGWLFLSVGMMLGSFGTTFFQAMLSAANLPLDYITFAFLIFNFTVCGIIGVFWYAHQYVNQLYLVIISVLMAISLTRLPQWTIFTLLVIVAIYDLFAVLCPRGPLKVLVELSQERNENIPALVYETGKGSDSNLKLGLGDFIFYSLLISRAALVHMSCVFSTFIAILTGLFLTLLCLAIFKKALPALPISIFLGILFYYLSNNFLTPFIEALTLSQIFV	+; Autophagy,+; Autophagy,-
iplA	Q9NA13	DDB_G0292564					dictyostelium discoideum	Apoptosis	iPCD																										44689		iPCD-Ddi-0810	Reviewed	Apoptosis,-; Autophagy,+; Autophagy,-; Necroptosis,-; Pyroptosis,+	MEEKNVNLKTGDLVTFFSEQEEEDGYFSKSHDSAVMSNNKSKDCVFKVYPFTQYTARKALKKKAKRKLQQQQADGADANNTNSSSGGGNSNNNNNNNSNSSNNNNSSNNNNNNNNNGTTNANGENVNNEVTDLELKQLEEYQDLEDVSNESTLIQLEGRDLVYGQIVQLYQPSSNQFLFARNNIVGFRQDGSQKCYFKITPRFQNQDGCKVFSEDLVLLRHEKTGLFLNQQNFIIDQGVFGIGLSENGTFWKMAVSDVDGKSGLNILKANEPFRLFHREGGFVKVSNDKTTFTYNTKTPSSINSLFEIEFENNNLISPLLRSQKDLQLQQKDNTDQLQQQQQKDKDKDNPLKQSYGSLSNSNILLQNNNNNNNNNNSNNNNNSNNNSNNSNGNNSNGNNNNNNSNNIFTSNEVHIGQSFWIRLVGTKKYLSLKESSDDSLKDNPLIVVTEDQKYSPSATFSFVKRDKANEDVIFGSFVRIQSLSKQYLHFISDETFHHNGELVGSKKYYKNDDFQIKQIPKSQLEDYGFVLSRINKIQNYLYQSSSNSSSSLMSSINGIGQSSFSSLAGATTTTTNSGGSNNINNNNNNNNNNNNNNNNNNNNNNNNNIDKKRATVQEIKAIIVEFIKFCTQSEVEDPLDREGTPIKTHQKLLSHPSHLSVLLDYLKRLFEPFDPASILFVYRLLKQMAKSNIKNGIIINEHLDQISPPSIRDKTIPLHFGAILYEVYKNNNILLEALTEDKVQEFINVIKQKKEPKYMELLSEICICYGKPIVKNQQYLCDLLLEKNSNLLFKTRVIGGSLEIERQNPAPKWVDITAFALSVDEKTHRYFEQSLALYSNVSKGRNYNGIRLVGQRITHKECLLALKEESLPYSLRGCYINILIHVYMDCHPQHYVPQINYVWNPSIVNNTKTIELLQLYQQYNITGSLHQRNSSIQNPYSTVSNGNISISSNNPISTTNTTTGSGGGGGGSGFMPTVGPSYGQASSPLSNGAIVNSLASTNLNNQTPTSLNLFNLNSPNNTTTTTNNSTNNTTNNNTNNNNNNNNTNSLITSTTHLIQLVSPQQNNNSNNNNNNNILNSIPTSPIVGSTNHGQLSHSGSNQTPLYQQQQQQQQQQQQQNSLSLFREDDIFSTFVNLEIQADKEPSTTTQLLISLLSKSEYFSNFNNGFPTSHRPQLAFFHKILIAVGYAFKFGFFRKKERVLLKRLRYILEFEHEPVNTFKEVDLGRTMGGSRMLEDESVIYVSIKIEIVNILHLMLSFQKKNIMDVFLYDFSNMSQSAFSQPENVKNQLIDRLTTNYQRDGHQDLSLCTVLFKLLKHENNQLSSLSLSLLNRIYKYRSIYAMLWSPIQKLFLLPNELTPTYKESLQKMESLTVTCFAPLTDDSTQESLRSLAFFIHLVTDSDPIKLVKNQKLLHVIGVHKTIIGVLKIGCSLDDLILDQSQPQHSQQQQQQHQQQPINISGSIDESSSTIPPLTTTTTTTTTTTTTTTTTQQSINFKSLLNSKTNSQSIHVAKIFRSCYEFLKVFCRDNRENQKVLFGEIEFLIGHLIRYGNVFGTVETLIEVFKNNIELAINFGNSPYLKLLVKFIINLSIDQLDPMFLRLLSVLILPCNENSVIENQISVTNLFKEYKSKISKLLVPISTMKEVMKDPKLLSKHYNVNSSNVYKLHLALQEILNHSLNDDGAGIGIGTTVIGGSIIGGSITTTAQTNINTITNTPTNNNSNNSNNNNTTNNNGTISHRHSNSTNTTQSVYPRLIRSSAKAQIVNSSVEILPKEFVINLELILLLKACSHGINTPTEVICREFLSMGECFDILIVRSDGNGKENSSLMINETKEYLENNLLFRFKSAYLSFLHEVFFNSDTLKGDLLALQLNHDLWSLIDQFTNQLNHLVTICAMNQMGQLYYVQMARNIIIPMVSVLERFYSQCFYFDKATQIHLTYSGRLMASLMKLYWKDPSLTIPFNQQNTSRYQSSLNMSPTNYDDSDTSEGGYHPILQGLDPEERVNIYSNLVKCLKAMDRSALSPIVPASVSTINISNVIKGCEDVINRTEHPNSRNRTETIDSSNSSPPLILSKSSSIYIDFTRLNNFVKLSKIRGYTEIAMMVNQSLSITPFIISHPNYNSNNSNNGNNNNNNNNGGGGNGNGGTIRSNSYISGGGGGSTTKRRTSRNNSNISDISNSGKGGSTISNRFQNSFSNTFIQQQQIGITNQRHINSGNTNIVTTVTSKSTNFLEILVFQLRNSLYDNDEMKINCIRILSSLLYINKERKPDIQNIMTDLYCHSAVIGLLSSKNIEIQFESLSLLLALLDDSVNVDNPLPNPKVKDDIQSHFSSSPDIQFFRDIYAMIERAKINLRDTKRNIHRIEHVKMGNNTVLGGNLTSKNSIKSSINNGNNSNNNNNRNGRVIDGCETNPYSTEFQLLQNIFRVLQLLCQGTTNIFKKSIRSQPDNYKSYDILKEMCQFLKILETIVNIDSDSIELGLRFFACMKEIVKNTPENQIAVTNVQVCKAVCNILKKTKENDPSKELKELKYLDLKIEVVDFLLHVIDKEDPRVMSKLIPELDYKVIESNTQVISQRSNHETNEKSIKLASMTFRLIKILADNDKSHNIQLEDCLLKCGEHCKSRIGRVELLYQNKLERIYFPIPNYSRRLILEDKEQSKIKNDENLLQENLEEHFINNKISWNKATEKIDAFMDYSEYKLIELEHLHNLKLNSMSYYLVSHTDKFKFLSFFLALIINLLLIIYSINSPPDLKQFKSDISDDYGIASWWAGFLPLTILQTICCILACVGFFLRKGPVLLYQNWVNYLKTHGHKKNFMFYTNDQRMHSLRQTFKYKFIPLNAKFLMTDLKAVYNILAVICSVLGIIYSPYFFAFHIFQFSLNTKALSLVLKAITMNKKTLLVMGVFILQAIYLLSIFSFVWFQEHYKDDDSEYMCGSLLQCFITNLYYGVPSQGQLIQFIKYNFPNNYLNTTDSTGSPTLEPIKTSNTVSARIIGWTVFNVAFYVVISLILLNVILGIIVDTFGQLRDQRAETEDYKSNVCFICSIERETFQKNSIEFKKHIEDDHNKWHYLYFFAYLKERCTNNQMNQLSELECSIADGITNRSYISFFPIEMSMSLQGIENANRKKEESIDQHAKLLDDVEKKITHNISTQFNQSISLLIDEIKNLRQQVSDLKQQQK	-; Autophagy,+; Autophagy,-; Necroptosis,-; Pyroptosis,+
SIR2rp3	Q4Q2Y6	LMJF_34_2140					leishmania major	Apoptosis	iPCD																										5664		iPCD-Lma-0440	Reviewed	Apoptosis,-; Autophagy,-; Necroptosis,+	MKACRCITILTGAGISAESGISTFRDSNGLWCNHHVEDVASPDAFIRNPALVQLFYNERRRNLLLSSVKPNKAHTALAKLEEELSGKGKVFIVTQNVDNLHERAGSKNVLHMHGELLKARCTATGNVFEWQKDIVGDVDRCPDCGFLGTLRPHIVWFGEMPLCMDEIESILSTTDLFVAIGTSGNVYPAAGFVKRAQFYGATTLELNLQEGSNSTLFQESIYGKASSIVPTWVDQVLKESLKK	-; Autophagy,-; Necroptosis,+
Avr3a	E2DWQ7						phytophthora infestans	Hypersensitive response	iPCD																										4787		iPCD-Pin-0001	Reviewed	Hypersensitive response,-	MRLAIMLSATAVAINFATCSAIDQTKVLVYGTPAHYIHDSAGRRLLRKNEENEETSEERAPNFNLANLNEEMFNVAALTKRADAKKLAKQLMGNDKLADAAYIWWQHNRVTLDQIDTFLKLASRKTQGAKYNQIYNSYMMHLGLTGY	-
INF1	Q01905						phytophthora infestans	Hypersensitive response	iPCD																										4787		iPCD-Pin-0002	Reviewed	Hypersensitive response,+	MNFRALFAATVAALVGSTSATTCTTSQQTVAYVALVSILSDTSFNQCSTDSGYSMLTATSLPTTEQYKLMCASTACKTMINKIVSLNAPDCELTVPTSGLVLNVYSYANGFSSTCASL	+
Avrblb1	D0P3S7	PITG_21388					phytophthora infestans	Hypersensitive response	iPCD																										4787		iPCD-Pin-0883	Reviewed	Hypersensitive response,+	MRSLLLTVLLNLVVLLATTGAVSSNLNTAVNYASTSKIRFLSTEYNADEKRSLRGDYNNEVTKEPNTSDEERAFSISKSAEYVKMVLYGFKLGFSPRTQSKTVLRYEDKLFTALYKSGETPRSLRTKHLDKASASVFFNRFKKWYDKNVGPS	+
PARA1	P41801						phytophthora parasitica	Hypersensitive response	iPCD																										4792		iPCD-Pps-0001	Reviewed	Hypersensitive response,+	MNFRALFAATVAALVGSTSATTCTTTQQTAAYVALVSILSDTSFNQCSTDSGYSMLTATSLPTTEQYKLMCASTACKTMINKIVTLNPPDCELTVPTSGLVLNVFTYANGFSSTCASL	+
TGGT1_237015	S7UR36						toxoplasma gondii	Pyroptosis	iPCD																												iPCD-Tgo-0002	Reviewed	Pyroptosis,+	MTVPVHLTGVFCPERSRRSNRHDRPTVHLFALSLVCLICLSCFLVLTGHCSAANDMDVAVSDGGHESAGLVEDIAQGHKTRSGLDESTSTTSRQRRQAKYGRVRFSVMSWQSSERPPRSAAVKRGRKFLMDVVPLAAVLAICVALRFFRSRENLEAYVAETAATVQEWTRRPFRWRDAPEPTSRAEGTEEEDADTAARSRLREQAQDHVRSVRTGLDARGVPMVPRLPPTYEETMRGSAWNRVPGLQVWDRPPEYTDGGAPGSG	+
TGGT1_236870	S7VZG7						toxoplasma gondii	Pyroptosis	iPCD																												iPCD-Tgo-0003	Reviewed	Pyroptosis,+	MAAASSFLWPPVRRQQLPQRLRPFLHKVTFFTGCVVSLIFQVGVAAPFQQTETRASLRNLGFPPASSAMLLGDSPHDTPGHEEDKLGAHRRTSDSLDGKVLEPVHADSKEEELDDDEDESVSVPVDKRLAKHYRLPLDAVDTRRYPHTKKAGNRVKILFSDMIPGGLTVGVLAFLLWQRHMAPPQLPDFVPALRPGQQLPPPYEPWTRAAANPN	+
TGGT1_226380	S7W5P1						toxoplasma gondii	Pyroptosis	iPCD																												iPCD-Tgo-0004	Reviewed	Pyroptosis,+	MYPLTVYSILAVVGLSLVCRGIATEQVVAAAAKSNSEETVSTGIGESAEASPVNRPRPKPPSGDAKRANSVAVANTIIPRYGEASVDDTQRRGLARVTPRPRLRKSQRRSRSLSRRQRLLYKVGAVIIAVVGAAIAFKTWYAKRQYELRERAFCYTRGRADVAQALVDGLLTERHKVNILINRARQEESEAKGTAEHRELVKVREALEDFDLLLEKQRQNAEAQWSDLATAAAEIGNKIDVRTIVRTDPDKAQASEEGRLYQAKHFWQQLQPEEEALRGQLLPDVVRLEGEVREARDRDLPSLSMLYEQLKEANRRRVVSTVDDQLERLNRQLPHIVGMDPDYAEEHILYTQLPLRGPAYVRMSEDVLRQVQAEPKQT	+
NAC103.1	A0A078D5T2						brassica napus	Hypersensitive response	iPCD																										3708		iPCD-Bnp-0001	Reviewed	Hypersensitive response,+	MGKNSLAPGFRFHPTDVELVRYYLKRKVLGKKFMTNAIAEVDIYKFEPPDLPEKSCLRTGDLKWYFFCPRLKKYPNGGKANRSTESGYWKTTGKDRDVTYNDEVVGKIRTLIFHYGKTPRGERTDWVMHEYRLEDRTLEQRNIPQDTYVICKLFKKNGLGPRHGSEYGAPFKDEDWSDEEDIESLDPGPSKETSGVASASHSHRPEDCITGVISESCVVSDVPQLTAATVLLPPLASDVVAHTPLPSSPPPLLEVPHAVQDDDDFYSMLDLFVVDNEESLHLDGLNNQFEVRHETEVPAVEEAPVCLEDVDMSWIQDLSDELFIGIEELIEPSTPPAAQGGHPGDS	+
MYB111.1	A0A0A7DNK1						brassica napus	Hypersensitive response	iPCD																										3708		iPCD-Bnp-0002	Reviewed	Hypersensitive response,+	MGRAPCCEKIGLKRGRWTAEEDETLTNYIQINGEGSWRSLPKKAGLLRCGKSCRLRWINYLRRDLKRGNITAEEEETIVKLHSLLGNRWSHIATHLPGRTDNEIKNYWNSHLSRKIYAFTTVTGDEHSLKVDDLVLNKSSSSSLGAKNTNKTKKKKGRTSRSSMKKHKQMVTASQCLPQPKELESEISEGWNSGNYEGKSLGAYEWLDGEIERLMSSFVWECASEEAVISMNDDDPDQNKVCESGDNISCCVDLFEEEQGKLGSLHVDQDMNIEKEREESILSSNSNESGDKDWWVGLCDSSEVGFGINDELLGWEFQGGLTCQTDDLWDLSDFGEIQQVDSI	+
NAC56-2.1	A0A0C4MXB5						brassica napus	Hypersensitive response	iPCD																										3708		iPCD-Bnp-0003	Reviewed	Hypersensitive response,+	MESTDSSGGPPPPPQPNLPPGFRFHPTDEELVVHYLKRKAASAPLPVAIIAEVDLYKFDPWELPAKASFGEQEWYFFSPRDRKYPNGARPNRAATSGYWKATGTDKPVLASDGNQKVGVKKALVFYSGKPPKGIKSDWIMHEYRLIDNKPNNRPPGCDFGNKKNSLRLDDWVLCRIYKKNNAGRHVDNDKDHDMIDYIFRKIPPSLSMTAATTGLHHNVSRSMNFFPGGYGIFPDGDPGLYNGSGMINNNIAVCTNGDVVGNGLNHASSSGPMMMANLKRALPVPFWPVAEEEQDVSPNKRFHGGEGGGDCSNMSSSMMEETPPLMQQQGGVLGDGLTTSYQLTGLNWYSS	+
NAC56-1.1	A0A0C4MXF0						brassica napus	Hypersensitive response	iPCD																										3708		iPCD-Bnp-0004	Reviewed	Hypersensitive response,+	MESTDSSGGPPPPQPNLPPGFRFHPTDEELVVHYLKRKAASAPLPVSIIADVDLYKFDPWELPAKASFGEQEWYFFSPRDRKYPNGARPNRAATSGYWKATGTDKPVLASDGNQKVGVKKALVFYSGKPPKGVKSDWIMHEYRLIDNKPNNRPPGCDYGNKKNSLRLDDWVLCRIYKKNNAGRHVDNDKDHDMIDYIFRKIPSGLNHSVSRSMNFFPGRFSGGYGMFSDGDPGFYDGSGMMCSNGADAVNLNVCNGNLIADVVGNGLNPVSSSGPMMMMANLKRALPVPYWPVADEEQEVSPSKRFHGVGGGGDCSNMSSSMVEEPPPFMQQQGGVLGDGLFRTTSYQLPGLNWYSS	+
MAPKKK4.2	A0A0U1XFB1						brassica napus	Hypersensitive response	iPCD																										3708		iPCD-Bnp-0005	Reviewed	Hypersensitive response,+	MPWWSKHSSKDEKKKSSKESIIDAFNRKLGFGSEDKSSCRSRKSRRRRDEIVSQRGAISRLPSRSPSPSTRVSRCQSFAARSPAVPLPRPALRTAVTRIDSGSQRPGSNASLPLPKPHGGASNVPDSSGAEADFTTASVSSGSSVGDNPSDSILSPLASDCENGNRTALNISSRDQPIHSNKNSAEMFKPVPNLSNKNRRPLGTHVKNLQIPKRDLVLCSAPDSLLSSPSRSPMRSFVPDQVSNHGLLIGKPYPDVSLLGSGQCSSPGSGYNSGNNSIGGDMSTQLFWPQSRCSPECSPVPSPRMTSPGPSSRIQSGAVTPLHPRAGGSTTGSPTRRLDDNKQQSHRLPLPPLLISNTFPLSPTYSAATSPSVPRSPARAEATVSPGSRWKKGRLLGMGSFGHVYLGFNSESGEMCAMKEVTLCSDDAKSRESAQQLGQEIAVLSRLRHPNIVQYYGSETVDDKLYIYLEYVSGGSIYKLLQEYGQFGENAIRNYTQQILSGLAYLHAKNTVHRDIKGANILVDPHGRVKVADFGMAKHITAQSGPLSFKGSPYWMAPEVIQNSSGSNLAVDIWSLGCTVLEMATTKPPWSQYEGVPAMFKIGNSKDLPDIPNHLSEEGKDFVRKCLQRNPANRPTAAQLLEHAFVRNVMPLERPLVSAESAESMNVVASSTMRSLDIGHARSLPLDSEDTSNYQQKGLKPGLGFSTSQSPRNMSCPISPVGSPIFHSHSPHISGRRSPSPISSPHVLSGSSTPLTAGGGAIPFHHQRQTTINLLQEGIGSSRSPGSAGNFYTNSYFQEPRQPRSSPRTPPHVFWDNNGSIQPGYNWNKDNQPVLSDHVSQQLLSEHLKLKSLNLRPGFSTPPGINKQRTL	+
MAPKKK19.1	V9LY75						brassica napus	Hypersensitive response	iPCD																										3708		iPCD-Bnp-0006	Reviewed	Hypersensitive response,+	MEWVRGETIGHGTFSTVSLATPTNNAYGAFPQVMAVKSADSHGAASLANEKWVLDILGNDCDGLVRCLGEDRTVENGEEMHNLFLEYASRGSLASHLKKLNGEGLPESTVRRHTGSVLRGLRHIHAKGFAHCDLKLGNILLFGDGAVKIADFGLAKRAGEVTALMDGGVQIRGTPLYMAPESVNDNEYGSEADVWALGCAVVEMFSGKTAWSFKEGSHFMSLLIRIGVGDELPRIPEDLSEQGRDFLSKCFVKDPKKRWTAEMLLNHPFVAVDLDQDDLEGVDIQLKTEEVFASPRCPFEFSSWVSASCDSGTQYHTLEAPEERVATLAAGSIPDWSVTNNWVTVR	+
MAPKKK18.2	V9LYH9						brassica napus	Hypersensitive response	iPCD																										3708		iPCD-Bnp-0007	Reviewed	Hypersensitive response,+	MNWTREKTIGRGSSATVYAATCQESGETIAVKSAEFHQSEFLQREAKLLSSMNSPYVIGYRGCEVTKEPLATYNLLMEYAPYGTMADVAAKNGGCIDEARVVSYTRQILLGLEYVHDSKGIAHCDVKGSNVLVGVNGEAKIADFGCAKRVEPELTEPVRGTPAFMAPEVARGERQGKESDIWALGCTVIEMVTGSPPWVGGDSTDPVSVLYRVGYMGESPELPSSLTEQAKDFLGKCLRRDAKERWTATQLLNHPFVTTKPNTEPESETGLVTNSPTSVTDQMFWRSVEEEEDQERPSWWECHEERIGVLSWIGQAVVDPTWDMDGEDWITVRRNNDVDAIV	+
	A0A023GU62						capsicum annuum	Hypersensitive response	iPCD																										4072		iPCD-Cam-0001	Reviewed	Hypersensitive response,+	MASDLSTKAKEAYIDDHFELAVDLYSQAIAVTPNNPELFADRAQANIKLHNFTEAVTDANTAIELDPSTAKAYMRKGLACMELEEYQTAKAALETGASLAPGESRFTSLIKECDEHIAGKAGELPKHATVETSASVVPPAESKSLDNVAAVTKDTQLAYKSCERTPAVKPKYRHEFYQKPDEVVVTIFAKGIPAKNVSVDFGEQILSVSIDIPGEVAYSFQPRLFGKIIPQKCRYEVMSTKFEIRLAKAESVHWTTLEYTRDIAVVQRPNVSSGSYKPSYPSSKLRCKDWDKLEAQVKKEEKEEKLDGDAALNKFFRDIYKDADEDARRAMMKSFVESNGTVLSTNWKEVGTKKVEGSPPDGMELKQWEY	+
HSP70a	A0A0E3GD47						capsicum annuum	Hypersensitive response	iPCD																										4072		iPCD-Cam-0002	Reviewed	Hypersensitive response,+	MAGKGEGPAIGIDLGTTYSCVGVWQHDRVEIIANDQGNRTTPSYVGFTDSERLIGDAAKNQVAMNPINTVFDAKRLIGRRFSDASVQSDIKHWPFKVISGPGDKPMIVVNYKGEEKQFAAEEISSMVFIKMREIAEAFLGSTVKNAVVTVPAYFNDSQRQATKDAGVIAGLNVMRIINEPTAAAIAYGLDKKATSVGEKNVLIFDLGGGTFDVSLLTIEEGIFEVKATAGDTHLGGGGLCHRMVNHFVQEFKRKNKKDISGNPRALRRLRTACERAKRTLSSTAQTTIEIDSLYEGIDFYSTITRARFEELNMDLFRKCMEPVEKCLRDAKMDKSTIHDVVLVGGSTRIPKVQQLLQDFFNGKELCKSINPDEAVAYGAAVQAAILSGEGNEKVQDLLLLDVTPLSLGLETAGGVMTVLIPRNTTIPTKKEQVFSTYSDNQPGVLIQVFEGERARTRDNNLLGKFELSGIPPAPRGVPQITVCFDVDANGILNVSAEDKTTGQKNKITITNDKGRLSKEEIEKMVQDAEKYKAEDEELKKKVEAKNSLENYAYNMRNTVKDEKIGSKLSPDDKKKIEDAIDQAISWLDSNQLAEVDEFEDKMKELEGICNPIIAKMYQGAGGEAGVPMDDDAPPAGGSSAGPKIEEVD	+
AS1	A0A0H3TYF0						capsicum annuum	Hypersensitive response	iPCD																										4072		iPCD-Cam-0003	Reviewed	Hypersensitive response,+	MCGILALLGCSDDSQAKRVRVLELSRRLKHRGPDWSGLYQYGDFYLAHQRLAIIDPASGDQPLFNEDKKIVVTVNGEIYNHEQLRKRMPNHKFRTGSDCDVIAHLYEEYGENFVDMLDGVFSFVLLDTRDNTFLAARDAIGITPLYIGWGLDGSVWISSELKGLNDDCEHFEEFPPGHLYSSKNCGLRRWYNPAWFSEAIPSTPYDPLVLRRAFENSVIKRLMTDVPFGVLLSGGLDSSSLVASVTARYLAGTKAAKQWGAQLHSFCVGLQGSPDLKAAKEVADFLGTVHHEFHFTVQDGIDAIEDVIYHIETYDVTTIRASTPMFLMSRKIKSLGVKMVISGEGADEIFGGYLYFHKAPNKEEFHKETCRKIKALHLYDCLRANKATSAWGLEARVPFLDKEFINVAMSIDPELKMIKNDQGRIEKWVLRKAFDDEEQPYLPKHILYRQKEQFSDGVGYSWIDGLKAHAEQHVTDRMMLNAAHIFPHNTPTTKEGYYYRMIFERFFPQNSATLTVPGGPSIACSTAKAIEWDASWSNNLDPSGRAAIGVHNSAYENHLSGVANGNLNATIINNVPRMVGVGSAAELTIRS	+
FDH1	A0A140WSS4						capsicum annuum	Hypersensitive response	iPCD																										4072		iPCD-Cam-0004	Reviewed	Hypersensitive response,+	MAMRRVASTAARAFASPSSLVFTRQLQASPGPKKIVGVFYKANEYAEMNPNFLGCAENALGIREWLESKGHEYIVTPDKDGPDSELEKHIPDLHVLISTPFHPAYVTAERIKKAKNLQLLLTAGIGSDHVDLKAAAAAGLTVAEVTGSNTVSVAEDELMRILILVRNFLPGHHQVINGDWNVAGIAYRAYDLEGKTVGTVGAGRIGRLLLQRLKPFNCNLLYHDRLKMDPELESQIGAKLEEDLDKMLSKCDIVVINTPLTEKTKGMFDKEKIAKLKKGVLIVNNARGAIMDTQAVVDACNSGHIAGYSGDVWYPQPAPKDHPWRYMPNQAMTPHISGTTIDAQLRYAAGTKDMLDRYFKGEDFPAENYIVKDGELAPQYR	+
ADC1	A0A1L1VZM8						capsicum annuum	Hypersensitive response	iPCD																										4072		iPCD-Cam-0005	Reviewed	Hypersensitive response,+	MPALGCCVDATVSPPLGYAFSSDSSLPTPEFFSSGVPPMTNAAAGHSHWSPDLSSALYRVDGWGAPYFSVNSSGDISVRPHGTDTLPHQEIDLLKVAKKAADPKHLGGLGLQMPLVVRFPDILKNRLETLQSAFDMAVRSRGYEAHYQGVYPVKCNQDRFVVEDIVKFGSPYRFGLEAGSKPELLLAMNCLSKGSADALLVCNGFKDTEYISLALIARKLLLNTVIVLEQEEELDLVIDISRKMAVRPVIGLRAKLRTKHSGHFGSTSGEKGKFGLTTTQILRVVKKLEGSGMLDCLQLLHFHIGSQIPTTELLADGVGEATQIYSELVRLGAGMKFIDIGGGLGIDYDGSKSSDSDVSVAHGIEEYASAVVQAVQFVCDRKGVKHPVICSESGRAIVSHHSIMIFEAVSASTTNVSPQLSSGGLQSLAETLNEDARADYRNLSAAAVRGEYDTCLLYSDQLKQRCVEQFNDGSLDIEQLAAVDSICDLVSKAIGVSDPVRAYHVNLSVFTSIPDFWAFGQLFPIVPIHRLDEKPTMRGILSDLTCDSDGKVDKFIGGESSLPLHDLGSNGGDGGRYYLGMFLGGAYEEALGGLHNLFGGPSVVRVLQSDSPHSFAVTRSVPGPSCADVLRAMQFEPELMFETLKHRAEESFDQEEEIEDKGLAFESLISGLAQSFHNMPYLVAPSSCCFTAATAKGGGYYYYNEDNAADCATAEDEIWSYCTA	+
LOC107855199	A0A1U8FAH7						capsicum annuum	Hypersensitive response	iPCD																										4072		iPCD-Cam-0006	Reviewed	Hypersensitive response,+; Hypersensitive response,-	MENHFLQLLGFLVLFLAARFVAFAQASNITLGSSLVASGNSSAWLSPSGDFASGFHQIWWSIPPSFLDTGVSYASLLDTGNFILASSESSLLWQSFDHPSDTILPTQTIDTTKSLSSRTSQNNFSRGHFEFRLIPDGNLVLNTFALPTGNAYEAYFWSHTVDTGYPNVTGNRLIFNEKYGSRGILYLHEECSTQIIHCDIKPQNILLDDSFEARISDFGLAKLLMKDQTRTLTGIRGTKGYVAPEWFRNTAVTAKVDVYSYGIVLLETICCRKCMDTAMENEEEIILIDRVYDCFHSRLLHNLVQDDDEALSDMR	+; Hypersensitive response,-
LOC107873951	A0A1U8GYP6						capsicum annuum	Hypersensitive response	iPCD																										4072		iPCD-Cam-0007	Reviewed	Hypersensitive response,+	MENSAAASEEPQKKRPHLNSAVFSSPTTMARHSKASSDNKAVDAAVLQYQNQKLVQQLDAQKHKLHDLEAKMKELRDKQASYDDFLVTLNRIWNQLDDDLILLGARSGADQIGLQSLDHQDYSGGSIPSCPAEEIFLCRVLKTNTIPSNANDGSAVNIKEALDLRHSSTLELMKSLENAIDAERLKTENFARLLERKSSAEDAIILLSKIDDMMKEEANYLHRVIDVLHLKHKEYADAIEACNQSQSVDRSELKRLEGELEESMTELEDSRRKLVTLKMQKNVASGGQETISSAVNGSMSPEKHTDRTKGVRELKESIEEAKILKEDRLSELQDAQEDDLHLLKQLQDLQNELKDDRYVSSSRAYTLCNDQLHHWNSEAERYKALADSLQADRSFITRREKELVVKAEAVDAAKKAVDNSESRIEELEHRIYRLITEKNEQEIKMEEAIQDSGREDIKKEFQIMGSALSKEIGMMEAQLNRWKETAQEAVSLREERRALEASSGRKAIEHRNLISKCAHQTGEIRTLKELAEKMQRDKQELQIYLDMLGQQIYDNRDISEIRESEKRAHSQAEILRTALNEHDLELRVKAANESEAACEQRLSAAEAEIAELRAELDASDRGVLELREAIKIKEGEAETYISEIETIGQAYEDMQTQNQHLLQQLAERDDYHIKLVSESVKIKQEQSLLLSRKQVLTEQLQQSKTSLESLKMRIAQSEDQMKGHITEALSYTQKDRHLALTLEIVKRELGDADKELKWLRSAASSSEKEYEQLQRKLDEIQMERETERSEKKKLDEELVELNNTVDELTSASGEAAVQRLQDEINDSKTILKCGVCLDRPKEVVITKCYHLFCNPCIQRNLEIRHRKCPACGTAFGQSDVRFVKI	+
LOC107854578	A0A2G2YNF4						capsicum annuum	Hypersensitive response	iPCD																										4072		iPCD-Cam-0008	Reviewed	Hypersensitive response,+	MEKVGKKLAVLVGCNYENTRYRLHGCHNDVLAMRDVLVNRFGFDSQHIELLMDKSGCPVMPTGANIKKALNKMVDEAEQGDVLYFHFSGHGTLTGKKNQEEAIVALDFNYITNVDIRKIVNRVPEGATFTILSDSCHSGGLIDKEREQIGPSRHNNNYISVPNKSESASKSHYYKSKFIPHETILEHLASLTNINTSDIGTHMLQLFGNEASLLFSLPNQVELDLLKPLKQDEGILLSGCQANEECQDVGGVENENQAYGAFSHAILIVLEKNCGPLINKELVLKSRDVLKNVEHVETQHPCLYCSDENAQALFLSQG	+
PIMP1	A1XGB4						capsicum annuum	Hypersensitive response	iPCD																										4072		iPCD-Cam-0009	Reviewed	Hypersensitive response,+	MTPPPTSTVPPYVSLIVRILTLICLLISFIVIATNNQTVSTVAGDVKIKFKDFYAYRYLIATVIIGMAYTLLQIAFSISLLTTGNRIGGEGFLLFDFYGDKFISYFLVTGAAASFGMTQDLKQLEGSDNYSKFLNTSNAAASLCLIGFFFAVASSIFSSYNLPKRI	+
PR10	A3QNN1						capsicum annuum	Hypersensitive response	iPCD																										4072		iPCD-Cam-0010	Reviewed	Hypersensitive response,+	MGAYTFTDKSTASVAPSRLFKALVIDFNNLVSKLAPDVKSIENVEGDGGAGTIKKMTFVDGGPIKYMKHKIHVIDEKNLVTKYSLIESDVLENKAESVDYDGKFEASADGGCVCTTVTVYNTIGDYVVTEEEHNVHKEKANDLLKAIEAYLLANPSVYV	+
MRP1	B3TJG2						capsicum annuum	Hypersensitive response	iPCD																										4072		iPCD-Cam-0011	Reviewed	Hypersensitive response,-	MPIRNSFFAGIFLFVTFITSCVAHSTCVPSFCGDDREIKFPFRLRTDPEHCGKPGCELDCQNNQTVFNYKSRKFYVQEVNYRSYTIRLLDPSLRNQKENCSVFPDHRASYDAMTSLIFGWLPVDNDINYVNCRGPINSSRYIPTSFCSTNTNAPNSSFTYLVIGEILQDSDLAGGCRVETVAWSATPGISPNKSSSLTSIHQALAYGFELTWRSDFLCRRCSRDDTCILEEDNDVPICRHYCKEDTPVSERSFGCKVEYYSVFVLFYGGIAIGLKYLVGIPILIAVVVWQCKRRNLNTSNDDGLGNKASSSEQNC	-
	B6ED24						capsicum annuum	Hypersensitive response	iPCD																										4072		iPCD-Cam-0012	Reviewed	Hypersensitive response,+	MAFICTYVQISHCDLEEFDDEMSESRQEVENLLKPILDDVDSNVGCKYNMDRVLPSLMDNIDECISSCHRSKSNATMTDEQLDFLLLNLHRLSKYLAEQIFPLETQHEILQTVSGNMKDFHGLIVNGCIEHEIVQYVLPQFQLMAERVSFFLWDYRLHWRSRLFKLAHLLMKIIPIELEVMHICYTNLKASPSAEVGRFINQLLETSPEVLREYLIHLREHMITVTTPSTSGALNIHAMIEFLLIILTDMPKDFIHHGKLFDLLARVGELTKEVSTLVHDLEEKLSESTDETSCATLDLLKNIELLKDDLKHGYLKAPDTYQCCFPMNDGPLFMHLLLIHLNVLLDSNSYSIALIKDEIKLVKETLEFIRSFFVKVEQGLYKDLWARVLDAAYEAKDVIDSIIIRDNGLLHLIFSLPITIKMIRLIKEEVSNIYEKIPKNSSLTVLNSTKMTVENKSLTAGKIIVGFEEETTWLISKLTSGPKDLDVISITGMPGSGKTTLGYKVYNDKSVCSHFDLRAWCTVDQDYDEKEVLVKLFNQVTGSDLKFSEDIDVADKLRKQLYGKRYLIVLDDVWDTTTWDELTRPFPKVEKGSRIILTTRQKEVACHGKGITDPLNLRLLRPEESWELLEKRAFGEESCPDELLEVGKEIAQNGKGLPLVVDLIAGVIAGREKSKSVWLEVRNNLNSFILNSEVDVMKVIELSYDHLPHHMKPCFLYLARFRKDKKINRNLLKMYWRAEGLVERMKMMNVEEEMEIFLDNLISSSLVIAFNEIGNLPACQIHDLVHDFCLIKAREEKLFGLISSSEPSSSDLMPRIVNIYYDEEHFGSNNFVLLDSKMKKHSGKHLYSLLVTGHKMFHSLSDACHLRHLRLLRVLILNPSFMMVKDSLLNEISMLNHLRFLYIGTKVKSLPSSFSNLCNLETLWVINKGSTLVLLPSIWDLVKLRVLNVTACYFFDMETNEPILIAEDSKLENMRELGKLVLSYSEETKHIFKRFPNLQRLSFVLKESWDNSTERYWFPKLDFLTELDFLRIYFESSNTNDCGSSVATNWSWDFHLPSNLKKLVLNDFPLTSDSLSTIVRLPNLENLFLERTIMQGEEWNMGEEDTFVNLKFLELEEVTLAKWEFGEESFPVLEKLKLRECCKLEEIPPNFGDVCSLKIIQLVESPHLEDSARKIKEYVEDMLGGELEVLGPNNIPLFK	+
MsrB2	B7S5L1						capsicum annuum	Hypersensitive response	iPCD																										4072		iPCD-Cam-0013	Reviewed	Hypersensitive response,-	MIFHQQAPFTLIFSSTSLLRFHAKRNCGQFRHLGFVCSSKRRFRGGIIAMATPGSVHKSEEEWRAILSPEQFRILRQKGTEYPGTGEYDKFSGEGVYQCAGCGTPLYNSTTKFNSGCGWPAFFEGLPGAINRTPDPDGRRIEITCAACGGHLGHVFKGEGFPNPTNERHCVNSISLKFTPANS	-
BI-1	C6GAD3						capsicum annuum	Hypersensitive response	iPCD																										4072		iPCD-Cam-0014	Reviewed	Hypersensitive response,-	MEGFTSFFESQSASRSRWNYDALKNFHQISPRVQTHLKQVYLTLCCALVASAAGAYLHILWNIGGFLTTLACIGSMVWLLATPPYQEQKRVALLMAAALFEGASIGPLIELGINFDPSIVLGAFVGCGVVFGCFSAAAMLARRREYLYLGGLLSSGVSLLMWLHFASSIFGGAMALFKFEVYFGFLVFVGYIVFDTQEIIEKAHLGDMDYVKHALTLFTDFVAVFVRILIIMLKNAFEKEEKKKKRRN	-
CaM1	C6ZP25						capsicum annuum	Hypersensitive response	iPCD																										4072		iPCD-Cam-0015	Reviewed	Hypersensitive response,+	MADQLTDDQISEFKEAFSLFDKDGDGCITTKELGTVMRSLGQNPTEAELQDMINEVDADGNGTIDFPEFLNLMAKKMKDTDSEEELKEAFRVFDKDQNGFISAAELRHVMTNLGEKLTDEEVDEMIREADFDGDGQINYEEFVKVMMAK	+
LOX1	D3TTH9						capsicum annuum	Hypersensitive response	iPCD																										4072		iPCD-Cam-0016	Reviewed	Hypersensitive response,+	MLLEKIVDVISGKNDDGKKMKGTVVLMKKNALDFNDVNASFLDGVLEFLGKRVSLQLISSVHGDPANGLQGKRSKPAYLENWLTTRTPLVAGESAFDVTFDWDEDIGVPGAFIINNLHFNEFFLKSLTLEDVPNHGKIHFVCNSWVYPAKRYKSERIFFANQAYLPHETPEPLREYREKELVTLRGDGNGKLEEWDRVYDYAFYNDLGDPERGEAYARTILGGSAEFPYPRRGRTGRKSTKADPKSESRIPLLMSLDIYVPRDERFGHIKLSDFPTYALKSIVQFLIPEFQALFDSTPGEFDSFEDVLRLYEGGIKLPQGPFLKALTDSIPLSILKEIIRTDGEGKFKFPTPQVIQADKSSWRTDEEFAREMLAGVNPVIISRLQEFPPKSKLDTEVYGNQNSTITKEHIENALDGLTIDDAIKTNRLYILNHHDMLMPYVRRINTTNTKLYASRTLLFLQDDGTMKPIAIELSLPHPDGDELGAVSKVYTPADRDVEGTIWQLAKAYVAVNDSGVHQLISHWLNTHAAIEPFVIATNRQLSVLHPIHKLLHPHFRDTMNINALARQILINAGGVLELTVFPSKYAMEMSAVVYRNWVFPEQALPVDLVKRGVAVEDSSSPHGVRLLIQDYPYAVDGLEIWSAIKIWVTEYCNFYYKSDESVLKDDELQAWWKEVREEGHGDKKDEPWWPKMQTRQELIDSCTIIIWIASALHAAVNFGQYPYAGYLPNRPTLSRRFMPEPGTPEYEELKTNPDLAYLKTITPQLQTLLGISLIEILSRHTSDEVYLGQRDSSEWTKDQEPLAAFERFGKKLSEIEDQIVQMNGDENWKNRSGPVKVPYTLLFPTSEEGLTGKGIPNSVSI	+
SnRK1	E2JDY8						capsicum annuum	Hypersensitive response	iPCD																										4072		iPCD-Cam-0017	Reviewed	Hypersensitive response,+	MDGSTVQGTSSVDSFLRNYKLGKTLGIGLFGKVKIAEHNLTGHKVAVKILNRKKIRNMEEKIRREIKLLRLLTHPNIIRLYEVIETPSDIYVVMEYVKSGELFDYIVEKGRLQEDEARNFFQQIISGVEYCHRNMVVHRDLRPENLLLDSKWNVKIADFGLSNIMRDGHFLKTSCGSPNYAAPEVTSGKLYAGPEVDVWSCGVILYALLCGTLPFDDENIPNLFKKIKGGIYTLPSHLSAGARDLIPRMLIVDPMKRMTIPEIRLHPWFQAHLPRYLAVPPPDTMQQAKKIDEEILQEVVKMGFDRNNLTESLRNRVQNEGTVAYYLLLDNRHRVSTGYLGAEFQESMEYGYNQINSNENVASPVGQRFPGIMDYQQAGARQFPVERKWALGLQSRAHPREIMTEVLKALQELNVCWKKIGQYNMKCRWVPSIPGHHEGMGINSMHGSQFFGDDSAIIENDGVTKLTNVVKFEVQLYKTREEKYLLDLQRLQGPQFLFLDLCAAFLAQLRVL	+
PIK1	F6JSQ7						capsicum annuum	Hypersensitive response	iPCD																										4072		iPCD-Cam-0018	Reviewed	Hypersensitive response,+	MGCFPCSGEGDTSVKKPQKKIFETSDLNHQYKRVHRSQPKQDMPVARQFKVVKSEEVKIASRSTSRKDGGYSSTPPSDGKTGGATAQRFKFDQLVAATEDFKEDYFLGEGGFGKVYKGHLGGTGEIVAIKQLDPNGCQGVREFVVEVRTLSKADHPNLVKLIGCCAEGDQRLLVYEYMALGSLEDHLFDTWPNQKPLDWNIRMKIAAGAARGLEYLHDKMTPPIIYRDLKCSNILLGEEYHPKLSDFGLAKVGPSGDKTHVSTRVMGTYGYCAPDYAMTGQLTFKSDIYSFGVVLLEIITGRRAIDYTKSAAEQNLVSWARPLFKDRKKFYKMADPALDGHYPIRSLYQALAIAAMCVQEQPTIRPPIVDIVTALNYLASLKYDPEIEPPIRKSYKNQSSHKSINDEDSW	+
XEGIP1	K4FKJ9						capsicum annuum	Hypersensitive response	iPCD																										4072		iPCD-Cam-0019	Reviewed	Hypersensitive response,-	MVTFKLPLSVLLLFLQLNIFLCSAEVLYIPVTKDTTTLRYITEVGQRTPLVPIKLLVHLGGRSLLVDCDKGYKSSTYKSAVCNSTQCSFAKSHACGDCIFKSQLQPGCNNNTCYIWGENPLINSFHDRAEIAEDVLTIGSTPGVHVTWSRFIFTCLLDQDMMRLLAKGVTGIAGFGRESPISLPNQLALDPRFTRKFGLCLSSSTRSRGVIFIGSGPYNIYNPKKIDISKDLVYTKLIANKRGGFVASEEYYIQVSSIRVAGKDVPLNKTLLSINKKNGVGGTRISTATPFTILHTSIYDAFKTAFIKALPKNVTLVDPPIKQFGVCFSSKNIKSTNTGPDLPVIDVVLHKPSAFWRIYGTNSVVQVNKDVMCLAFVGQDQTWEPSIVIGGHQMEENLLVFDLPGKNIGFSSSLKLQQTSCSKYDNTTLG	-
RBP1	Q0GH11						capsicum annuum	Hypersensitive response	iPCD																										4072		iPCD-Cam-0020	Reviewed	Hypersensitive response,+	MADLNPFDLLGDDDTDDPSKLIAIHQQKAAPTKKPSGPAAAAKKQPAKLPTKPPPPTQAVREAKTEFGRGGGSGGGRGYSRGRGGGGFNRESSNNENFPRNREFSGGIVAPEYVEGGRPSERRGGYGGPRAFRGGRQGGFSNGEMPEGDRPRRTFERRSGTGRGSEIKREGAGRGNWGTEADEVTQMTGEVANEGEKNLNVEKPSTEEEAGDDKKENLVAEAEDKEPEDKEMTLEEYEKLLEEKRKALQALKTAEERKVDTKVFESMQQLSKKSGDEIFVKLGSKDKKRESAEKEEKAKKAVSINEFLKPAEGERYYAPGGRGRGRGRGSRGYSGASTTSNVEAAPPIEDPGHFPTLGGK	+
CAF1	Q0PY49						capsicum annuum	Hypersensitive response	iPCD																										4072		iPCD-Cam-0021	Reviewed	Hypersensitive response,-	MGIKIREVWADNLESEFELISTVIDQYPYISMDTEFPGVVIKPDRRRLSLRSEDQYKLLKANVDVLNLIQLGLTLSDVDGNLPDFGSNGDGYIWQFNFSDFDVARDLYAPDSIELLRRQGIDFETNREVGIDSARFAEVMMSSGLVCNESVSWVTFHSAYDFGYLVKVLTRRELPGRLEDFLEILRVFFGNKVYDMKHMMRFCNSLYGGLDRVAKTLSVDRAVGKCHQAGSDSLLTWHAFQKMRDIYFVKDGAERHAGVLYGLEVY	-
poa1	Q4A3Y5						capsicum annuum	Hypersensitive response	iPCD																										4072		iPCD-Cam-0022	Reviewed	Hypersensitive response,+	RVGFYSSTCPRAESIVQSTVRSHFQSDPTVAPGLLRMHFHDCFVQGCDASILISGSGTERTAPPNSLLRGYEVIDDAKQQIEAICPGVVSCADILALAARDSVVVTRGLTWSVPTGRRDGLVSRASDTSDLPGFTESVDSQKQKFSAKGLNTQDLVTLVGGHTIGTSACQFFSYRLYNFNSTGGPDPSIDASFLPTLRGLCPQNGDGSKRVALDTGSVNNFGTSYFSNLRNGRGILESDQKLWTDDSTKVFIQRYLGLRGFLGLRFGVEFGRSMVKMSNIEVKTGTNGEIRKVCS	+
MLO1	Q5BMD0						capsicum annuum	Hypersensitive response	iPCD																										4072		iPCD-Cam-0023	Reviewed	Hypersensitive response,-	MAGGGGGRSLEQTPTWAVAVVCFALVAISVVIEFIIHLIGKWLKSKQKRALYEALEKIKSELMLLGFISLLLTVGQDPISNICVSEKIASTWHPCTKQKENEINKEKSDDLEGHRRRLLTASDGGVRRVLAAVGTDKCADKGKVAFVSADGIHQLHIFIFVLALFHIFYCITTLALGRAKMSSWKAWENETRTAEYQFTNDPERFRFARDTSFGRRHLSFWTKNSVLLWIVCFFRQFVRSVPKVDYLTLRHGFIMAHLAPQSQINFDFQKYIKRSLEEDFKVVVSISPPIWFLAVLFLLFNTHGWYSYLWLPFIPLFVILLVGTKLQVIITKMGLRIQERGEVVKGVPVVQPGDDLFWFNRPRLLLYLINFVLFQNAFQLAFFAWTWYEFGLKSCFHDKTEDIVIRMTMGVLIQILCSYVTLPLYALVTQMGSSMKPTIFNERVATALRKWHHGAKKHIKEINKHHSNPATPMSSRPTTPTHGMSPVHLLRGIRTSDMDVSPQRSNYNVDHWDIEGSSSPTRFYQGGGGDGSSSPSHMHQIIQSGHDLRHDDSEGHEPSLPQTARDQHEVNIARPREFSFDKRTTSV	-
HIR1	Q5GI04						capsicum annuum	Hypersensitive response	iPCD																										4072		iPCD-Cam-0024	Reviewed	Hypersensitive response,+	MGNLFCCVQVDQSTVAIKEQFGKYRDVLEPGCHCVPWFLGSQLAGHLSLRVQQLDVRCETKTKDNVFVNVVASIQYRALADKANEAFYKLSNTKGQIQAYVFDVIRASVPKLNLDDVFEQKNEIAKSVEEELEKAMSAYGYEIVQTLIVDIVPDEHVKRAMNEINAAARLRVAANEKAEAEKILQIKRAEGEAESKYLSGLGIARQRQAIVDGLRDSVLGFSVNVPGTTAKDVMDMVLVTQYFDTMKEIGAASKSSAVFIPHGPGAVKNVAQQIRDGLLQASVGH	+
OSM1	Q6X1B8						capsicum annuum	Hypersensitive response	iPCD																										4072		iPCD-Cam-0025	Reviewed	Hypersensitive response,+	MGHLTTCLVFFLLAFVTYTYASGVFEVHNNCPYTVWAAATPVGGGKLLERGQSWWFWAPPGTKMARIWGRTNCNFDGAGRGWCQTGDCGGVLECKGWGKPPNTLAEYALNQFSNLDFWDISVIDGFNIPMSFGPTKPGPGKCHPIQCVANINGECPGSLRVPGGCNNPCTTFGGQQYCCTQGPCGPTDLSRFFKQRCPDAYSYPQDDPTSTFTCQSWTTDYKVMFCPYGSTHNETSSFPLELPTSTHEVA	+
LRR1	Q8H6W9						capsicum annuum	Hypersensitive response	iPCD																										4072		iPCD-Cam-0026	Reviewed	Hypersensitive response,-	MRFIALVFLVGALAIIAVECNSEGDALNAFKMNMLDPNNALQSWDPTLVNPCTWLHVTCNIQNSVTRVDLGGANLSGILTPQLGVLYNLQYLQVENNSISGAIPRELRNLTNLLSLGLENNKLSGTIPSSLGNLKSLRWMRLNSNRLSGEIPISVLKLVLWGNLQLMNVSDNKLAGTVPLANKTGFAITTIVQDMKA	-
pr5 p23	Q9ARG0						capsicum annuum	Hypersensitive response	iPCD																										4072		iPCD-Cam-0027	Reviewed	Hypersensitive response,+	MGYLRSSFVLFLLAFVTYTYAATFEVRNNCPYTVWAASTPVGGGRRLDRGQTWTINAPPGTAMARIWGRTNCNFDGSGRGSCQTGDCGGVLQCTGWGKPPNTLAEYALNQFNNLDFWDISLVDGFNIPMTFAPTNPSGGKCHAIQCTANINGECPGSLRVPGGCNNPCTTFGGQQYCCTQGPCGPTELSKFFKKRCPDAYSYPQDDATSTFTCPSGSTNYRVVFCPNGVTGPNFPLEMPGSDGVAK	+
hrap	Q9SWC6						capsicum annuum	Hypersensitive response	iPCD																										4072		iPCD-Cam-0028	Reviewed	Hypersensitive response,+	MKMKNLSLLLLTLTLLFISVCSQVQQTQFVYRWPETYCEKATPTVACTKIPLQFTLVGFWGTDSSGGIQQGCQDTGKYDWAKVFTTETANKLTAFWPSLSTQDPTEMWKAAWTTYGTCLISKFKTPTQYFNRAIRLSDAIGGGNLFQGQLIGKDGIVPCDSATYTNAEILKSLTAVTTVNNQKEKKVSFTCNSIYSTHAYLNQVTFCYTNNAQYYTDCPTTVISKRCNVPNIIVPRPPTPTARASSLQDLLTGEKIGPNVLWETLGQLF	+
WRKY6	V9XQY3						capsicum annuum	Hypersensitive response	iPCD																										4072		iPCD-Cam-0029	Reviewed	Hypersensitive response,+	MAKGSGLSFDPDPIKHFLPIPTVLNSFLEPHHQQQQEFPHNKFLFKIEPLSSSMESSTFKNRSPPSTIQFPVNLNCSTTAIHHDHQEEEEEHNNRPVIDEMDFFADKKNGNNSEEADVTTTTNNTINHSDRKDSNTPPPELDFNINTGLHLLTANTYSDQSIVDDGLSPNSEDKRTKSELAVLRAELERMNGENRRLRDMLNQVTSNYSTLQMHMMTMMQQQQQQNQENGQRDGKSTREEVKQQHHSHNSHGGGGGQMVPRQFMDLGLAAAGATGSEAEEASQSSSEERSGREKSRSPMNNMESRSTCGIGREDSPEKGSPGWGPNKIPRLGNASTNKPADQATEATMRKARVSVRARSEAPMITDGCQWRKYGQKMAKGNPCPRAYYRCTMAAGCPVRKQVQRCAEDRTILITTYEGTHNHPLPPAAMAMASTTSSAARMLLSGSMPSADGLMNSNFFARTLLPCSSSMATISASAPFPTVTLDLTQSPNPLQFPRPPNQFQVPFSNPPHTNILANPAALLPQIFGQALYNQSKFSGLQLSQDLEGQQHPSTMSSSIHPSNHNPLADTVNALTNDPNFTAALAAAITSLIGNPGQSNNTPATTTTANNNNGSVTSNGNNSNNGNNKVANSGFPAN	+
BLP5	S5U252	T459_09640					capsicum annuum	Apoptosis	iPCD																										4072		iPCD-Cam-0292	Reviewed	Apoptosis,-; Autophagy,+; Ferroptosis,-; Hypersensitive response,+; Paraptosis,+	MAAAWKTRASLTVFAIVLFGSLFAFSIAKEEATKLGTVIGIDLGTTYSCVGVYKNGHVEIIANDQGNRITPSWVAFTDGERLIGEAAKNQAAVNPERTIFDVKRLIGRKFDDKEVQRDMKLVPYKIVNKDGKPYIQVKVKDGETKVFSPEEISAMILTKMKETAEAYLGKTIKDAVVTVPAYFNDAQRQATKDAGVIAGLNVARIINEPTAAAIAYGLDKKGGEKNILVFDLGGGTFDVSILTIDNGVFEVLATNGDTHLGGEDFDQRVMEYFIKLIKKKHGKDISKDNKALGKLRREAERAKRALSSQHQVRVEIESLFDGVDFSEPLTRARFEELNNDLFRKTMTPVKKAMDDAGVSKNQIDEIVLVGGSTRIPKVQQLLKDYFDGKEPSKGVNPDEAVAYGAAVQGGILSGEGGDETKDILLLDVAPLTLGIETVGGVMTKLIPRNTVIPTKKSQVFTTYQDQQTTVTISVFEGERSMVKDCRLLGKFDLTGIPPAPRGTPQIEVTFEVDANGILNVKAEDKASGKSEKITITNDKGRLSQEEIERMVKEAEEFAEEDKKVKERVDARNSLETYVYNMRNQINDKDKLADKLESDEKEKIETATKEALDWLDDNQSAEKEDYDEKLKEVEAVCNPIITAVYQRSGGAPGGASEDSNDDDDSHDEL	-; Autophagy,+; Ferroptosis,-; Hypersensitive response,+; Paraptosis,+
T459_10545	D7NPU8	T459_10545					capsicum annuum	Hypersensitive response	iPCD																										4072		iPCD-Cam-0322	Reviewed	Hypersensitive response,+; Hypersensitive response,-	MPDKDDQAGDLLEELNRVSAENKKLTEMLTVMCQNYNALRNQLTEYLNKQNSTTSTAADNNHDHHSDGSKKRKVENNNNEIVKSVQGLHSESSSSDEDSSNKKPREQHIKTNTCRVYVKTEASDTSLIVKDGYQWRKYGQKVTRDNPSPRAYFKCSFAPTCPVKKKVQRSVEDQSILVATYEGEHNHSKMDGSGPVTTSPSSRLNPKNTLVGANTTTVMPCSSTSIINTPSGPTLTLDLTQPKKLQNDQKKVNSNTSTSNASGQKSKSPGGHDHHQQNRPEFQQLFIDQMASSLTKDPSFQAALAAAISGKFLQNNHTDK	+; Hypersensitive response,-
ABR1	A0A075B8I5	T459_00637					capsicum annuum	Hypersensitive response	iPCD																										4072		iPCD-Cam-0969	Reviewed	Hypersensitive response,+	MTGTTEENQPKVQESEPQAPSIPTSSSSDEKEKQPEMDQQKWGTHIMGPPAVPTSHPDNQKAAALWRAADQKEEFHPQPYVVYTPVDHRPTNNPLESVVNMFNSWSNRAETIARNIWHNLRTGPSVTEAAWGKLNLTAKALTEGGFEPLYKQIFSTDPNEQLKKTFACYLSTTTGPVAGTLYLSSTKVAFCSDRPLSFKAPSGQEAWSYYKVAIPLTNIGTMNPIVMRENPPERYIQIVTIDGHDFWFMGFVNFEKATHHLLDALSNFKAQPPHVGEVPQPASN	+
DC1	V9I1N6	T459_03004					capsicum annuum	Hypersensitive response	iPCD																										4072		iPCD-Cam-0970	Reviewed	Hypersensitive response,+	MKHFSHPHALELSEVQQSNETVCSGCENKLCGTSYKCTKPNCEFSLHKSCFELPRKIQHNSHLKHPLTLYPTLPQRDSMYFGCNACGEEPKCFVYECLECNFSLHAKCATSWPEYVTREDHQHSLVLQYQWPFPIYDYVNIFCEVCNGLCNDANWLYYCAQCKLGTHLQCATVKKEDGSSFENEEVEMTNEQKLMMATIKAQGQQARLNFQAQMAYMNAQAITNMWRSHHHYD	+
PO2	A4ZCI6	T459_14088					capsicum annuum	Hypersensitive response	iPCD																										4072		iPCD-Cam-0971	Reviewed	Hypersensitive response,+	MSISNNSFAAVAAIFSLVLLCSMQCHAQLSSTFYDRACPNALNTIRKSVRQAVSAERRMAASLIRLHFHDCFVQGCDASILLDETPTIVSEKTALPNLGSVRGYGIIEDAKRELEKTCPGIVSCADILAVAARDASTLVGGPSWTVKLGRRDSTTASHTLAETDLPGPFDPLTRLISGFAKKGLSTRDMVALSGSHSIGQAQCFLFRDRIYSNGTDIDAGFASTRRRRCPQEDQNGNLAPLDLVTPNQLDNNYFKNLRQRKGLLQSDQVLLSGGSTDDIVLEYSNSPRAFASDFAAAMIRMGDISPLTGSNGIIRTVCGAIN	+
MLO2	J9Q173	T459_15481					capsicum annuum	Hypersensitive response	iPCD																										4072		iPCD-Cam-0972	Reviewed	Hypersensitive response,+	MAKERSMEATPTWAVAVVCFILLAISIFIEQIMHHLGEWLLKKHKKPLYEALEKIKAELMLLGFISLLLTVIQDPVSNLCVPKSVGYSWHPCKADEDVKSEYDDPCLQKGKVQFASSYAIHQLHIFIFVLAIAHVLYCIATFALGRLKMRKWRAWEDETKTIEYQFYNDPERFRFARETSFGRRHMHFWSKSPVMLWIVCFFRQFFSSVAKVDYLTLRHGFMMAHLTPQNQENFDFQIYINRAVDKDFKVVVGISPALWLFTVLYFLSTTDGVYSYLWVPFVPLIIILLVGTKLQMIITEMGVRISERGDIVKGVPVVEIGDHLFWFNRPGLVLFFINFVLFQNAFQVAFFVWSWWKFGFPSCFHRNAADLAIRLTMGVIIQVHCSYVTLPLYALVTQMGSSMKPIIFGDNVATALRSWHNTAKKRVRHGRVSENTTPISSRPATPLRGTSPVHLLRGYPKYNEDNVQAYPRTSNVENEGWANETSTENKDHQEEGQILQHASTSMQHPHTDQHQIEIAMSDFTFGNK	+
MBL1	E9JEC2	T459_20565					capsicum annuum	Hypersensitive response	iPCD																										4072		iPCD-Cam-0973	Reviewed	Hypersensitive response,+	MSPSWTTTLFVSLFLFSQIFSCIAQVPAENTFKFVNEGELGPYIVEYSADYRVLRIATTPFQLCFYNTTPNAWTLALRMGTVRSESLMRWVWEANRGNPVKENATFTFGTDGNLVLADADGRIAWQTNTANKGVTGFKLLPNGNMVLHDSKGKFLWQSFNYPTDTLLVGQTLRLSSPNKLVSRASVKNNANGPYSLVVQPRLFGVYKGTKLDVELAWFNYGNSTLESVKLNAGNQRLKLDYRLAKSTTRSSHVMAFVNYNTTLTYLRLEIDGNLKAYTFVRDEEADEFRWKVTYSRI	+
PR4b	A0A0H3TYE5	T459_22172					capsicum annuum	Hypersensitive response	iPCD																										4072		iPCD-Cam-0974	Reviewed	Hypersensitive response,+	MEKRTSTTILLALVLFIVSGVANAQQCGRQRGGALCGGNLCCSQFGWCGSTPEYCSPSQGCQSQCSGSGPTPEGSAQNVRATYHLYNPQNVGWDLNAVSAYCSTWDANKPLAWRSKYGWTAFCGPVGPRGQASCGKCLRVTNRRTRAQTTVRIVDQCSNGGLDLDINVFRQIDTDGVGNQQGHLMVDYQFVNCGDNVNVPLLSVVDTQ	+
Bs3	A8TVP6	T459_32270					capsicum annuum	Hypersensitive response	iPCD																										4072		iPCD-Cam-0975	Reviewed	Hypersensitive response,+	MMNQNCFNSCSPLTVDALEPKKSSCAAKCIQVNGPLIVGAGPSGLATAAVLKQYSVPYVIIERADCIASLWQHKTYDRLRLNVPRQYCELPGLPFPPDFPEYPTKNQFISYLVSYAKHFEIKPQLNESVNLAGYDETCGLWKVKTVSEINGSTSEYMCKWLIVATGENAEMIVPEFEGLQDFGGQVIHACEYKTGEYYTGENVLAVGCGNSGIDISLDLSQHNANPFMVVRSSVQGRNFPEEINIVPAIKKFTQGKVEFVNGQILEIDSVILATGYTSNVTSWLMESELFSREGCPKSPFPNGWKGEDGLYAVGFTGIGLFGASIDATNVAQDIAKIWKEQM	+
apx1	Q43758						glycine max	Apoptosis	iPCD																										3847		iPCD-Gma-0001	Reviewed	Apoptosis,-	MGKSYPTVSADYQKAVEKAKKKLRGFIAEKRCAPLMLRLAWHSAGTFDKGTKTGGPFGTIKHPAELAHSANNGLDIAVRLLEPLKAEFPILSYADFYQLAGVVAVEVTGGPEVPFHPGREDKPEPPPEGRLPDATKGSDHLRDVFGKAMGLTDQDIVALSGGHTIGAAHKERSGFEGPWTSNPLIFDNSYFTELLSGEKEGLLQLPSDKALLSDPVFRPLVDKYAADEDAFFADYAEAHQKLSELGFADA	-
Gm bip	Q587K1						glycine max	Hypersensitive response	iPCD																										3847		iPCD-Gma-0002	Reviewed	Hypersensitive response,+	MACSFSRGSLLPLAIIVSLGCLFAISIAKEEATKLGTVIGIDLGTTYSCVGVYKNGHVEIIANDQGNRITPSWVAFTDSERLIGEAAKNLAAVNPERVIFDVKRLIGRKFEDKEVQRDMKLVPYKIVNKDGKPYIQVKIKDGETKVFSPEEISAMILTKMKETAEAFLGKKINDAVVTVPAYFNDAQRQATKDAGVIAGLNVARIINEPTAAAIAYGLDKKGGEKNILVFDLGGGTFDVSILTIDNGVFEVLATNGDTHLGGEDFDQRIMEYFIKLINKKHKKDISKDSRALSKLRREAERAKRALSSQHQVRVEIESLFDGVDFSEPLTRARFEELNNDLFRKTMGPVKKAMEDAGLQKNQIDEIVLVGGSTRIPKVQQLLKDYFDGKEPNKGVNPDEAVAYGAAVQGSILSGEGGEETKDILLLDVAPLTLGIETVGGVMTKLIPRNTVIPTKKSQVFTTYQDQQSTVSIQVFEGERSLTKDCRLLGKFELSGIPPAPRGTPQIEVTFEVDANGILNVKAEDKGTGKSEKITITNEKGRLSQEEIERMVREAEEFAEEDKKVKERIDARNSLETYVYNMKNQVSDKDKLADKLESDEKEKVETAVKEALEWLDDNQSVEKEEYEEKLKEVEAVCNPIISAVYQRSGGAPGGGASGEDDDEDSHDEL	+
jekyll	Q1EL78						hordeum vulgare	Lysosomal cell death	iPCD																												iPCD-Hvu-0001	Reviewed	Lysosomal cell death,+	MAARGGKALVLAMLISFLAVQGTLGDLHKCFCGCYTKCMKQTAGHDACVKQCMNPHGKCFFGCRRKSTPSMMALADHVNPDRDEDTMTVAAEGADHGKFNVTEGSMAVPAGGADHGEFNVTEGSMAALAGGCRSRRVQCR	+
Ve1	C4NAS0						solanum lycopersicum	Hypersensitive response	iPCD																										4081		iPCD-Sly-0001	Reviewed	Hypersensitive response,+	MKMMATLYFLWLLLIPSFQILSGYHIFLVSSQCLDDQKSLLLQFKGSLQYDSTLSKKLAKWNDMTSECCNWNGVTCNLFGHVIALELDDETISSGIENSSALFSLQYLESLNLADNMFNVGIPVGIANLTNLKYLNLSNAGFVGQIPITLSRLTRLVTLDLSTILPFFDQPLKLENPNLSHFIENSTELRELYLDGVDLSSQRTEWCQSLSLHLPNLTVLSLRDCQISGPLDESLSKLHFLSFVQLDQNNLSSTVPEYFANFSNLTTLTLGSCNLQGTFPERIFQVSVLESLDLSINKLLRGSIPIFFRNGSLRRISLSYTNFSGSLPESISNHQNLSRLELSNCNFYGSIPSTMANLRNLGYLDFSFNNFTGSIPYFRLSKKLTYLDLSRNGLTGLLSRAHFEGLSELVHINLGNNLLSGSLPAYIFELPSLQQLFLYRNQFVGQVDEFRNASSSPLDTVDLTNNHLNGSIPKSMFEIERLKVLSLSSNFFRGTVPLDLIGRLSNLSRLELSYNNLTVDASSSNSTSFTFPQLNILKLASCRLQKFPDLKNQSWMMHLDLSDNQILGAIPNWIWGIGGGGLTHLNLSFNQLEYVEQPYTASSNLVVLDLHSNRLKGDLLIPPCTAIYVDYSSNNLNNSIPTDIGKSLGFASFFSVANNGITGIIPESICNCSYLQVLDFSNNALSGTIPPCLLEYSTKLGVLNLGNNKLNGVIPDSFSIGCALQTLDLSANNLQGRLPKSIVNCKLLEVLNVGNNRLVDHFPCMLRNSNSLRVLVLRSNKFYGNLMCDVTRNSWQNLQIIDIASNNFTGVLNAEFFSNWRGMMVADDYVETGRNHIQYEFLQLSKLYYQDTVTLTIKGMELELVKILRVFTSIDFSSNRFQGAIPDAIGNLSSLYVLNLSHNALEGPIPKSIGKLQMLESLDLSTNHLSGEIPSELASLTFLAALNLSFNKLFGKIPSTNQFQTFSADSFEGNSGLCGLPLNNSCQSNGSASESLPPPTPLPDSDDEWEFIFAAVGYIVGAANTISVVWFYKPVKKWFDKHMEKCLLWFSRK	+
TFT7	P93212						solanum lycopersicum	Apoptosis	iPCD																										4081		iPCD-Sly-0002	Reviewed	Apoptosis,+	MEKEREKQVYLARLAEQAERYDEMVEAMKAIAKMDVELTVEERNLVSVGYKNVIGARRASWRILSSIEQKEESKGHEQNVKRIKTYRQRVEDELTKICSDILSVIDEHLVPSSTTGESTVFYYKMKGDYYRYLAEFKAGDDRKEASEQSLKAYEAATATASSDLAPTHPIRLGLALNFSVFYYEILNSPERACHLAKQAFDEAIAELDSLSEESYKDSTLIMQLLRDNLTLWTSDLEEGGEHSKGDERQGEN	+
Cf-4A	Q7DLS4						solanum lycopersicum	Hypersensitive response	iPCD																										4081		iPCD-Sly-0003	Reviewed	Hypersensitive response,+	MGCVKLIFFMLYVFLFQLVSSSSLPHLCPEDQALALLQFKNMFTINPNASNYCYDRRTLSWNKSTSCCSWDGVHCDETTGQVIELDLGCSQLQGKFHSNSSLFQLSNLKRLDLSSNDFTGSPISPKFGEFSDLTHLDLSDSNFTGVIPSEISHLSKLHVLRISDQYKLSLGPHNFELLLKNLTQLRELHLESVNISSTIPSNFSFHLTNLRLSYTELRGVLPERVFHLSNLELLDLSYNPQLTVRFPTTIWNSSASLVKLYLSRVNIAGNIPDSFSYLTALHELDMVYTNLSGPIPKPLWNLTNIESLDLDYNHLEGPIPQLPIFEKLKSLTLGNNNLDGGLEFLSFNRSWTQLEELDFSSNSLTGPIPSNVSGLRNLQSLYLSSNNLNGSIPSWIFDLPSLRSLDLSNNTFSGKIQEFKSKTLSIVTLKQNQLKGPIPNSLLNQESLQFLLLSHNNISGHISSSICNLKILMVLDLGSNNLEGTIPQCVVERNEYLSHLDLSNNRLSGTINTTFSIGNSFRAISLHGNKLTGKVPRSLINCKYLTLLDLGNNQLNDTFPNWLGYLSQLKILSLRSNKLHGPIKSSGNTNLFMRLQILDLSSNGFSGNLPERILGNLQTMKKFDENTRFPEYISDRYIYYDYLTTITTKGQDYDSVRIFTFNMIINLSKNRFEGRIPSIIGDLVGLRTLNLSHNVLEGHIPVSLQNLSVLESLDLSSNKISGAIPQQLASLTFLEVLNLSHNHLVGCIPKGKQFDSFGNTSYQGNDGLRGFPLSTHCGGDDQVTTPAELDQQQEEEDSPMISWQGVLMGYGCGLVIGLSVIYIMWSTQYPAWFSRMDLKLERIITTRMKKHKKRY	+
Rcr3	Q8S333						solanum lycopersicum	Hypersensitive response	iPCD																										4081		iPCD-Sly-0004	Reviewed	Hypersensitive response,+	MAMKVDLMNILITLFFVISMFNTQTRGRSQPKLSVSERHELWMSRHGRVYKDEVEKGERFMIFKENMKFIESVNKAGNLSYKLGMNEFADITSQEFLAKFTGLNIPNSYLSPSPMSSTEFKKINDLSDDYMPSNLDWRESGAVTQVKHQGRCGCCWAFSAVGSLEGAYKIATGNLMEFSEQELLDCTTNNYGCNGGFMTNAFDFIIENGGISRESDYEYLGQQYTCRSQEKTAAVQISSYQVVPEGETSLLQAVTKQPVSIGIAASQDLQFYAGGTYDGNCADRINHAVTAIGYGTDEEGQKYWLLKNSWGTSWGENGYMKIIRDSGDPSGLCDIAKMSSYPNIA	+
ETR4	Q9XET8	Solyc06g053710.3					solanum lycopersicum	Hypersensitive response	iPCD																										4081		iPCD-Sly-0988	Reviewed	Hypersensitive response,-	MLRTLASALLVLSFFVSLSAADNGFPRCNCDDEGFWSIESILECQKISDLFIAIAYFSIPIELLYFVSCSNFPFKWVLFQFIAFIVLCGMTHLLNFWTYYGQHPFQLMLALTIFKVLTALVSFATAITLITLFPMLLKVKVREFMLKKKTWDLGREVGLIKMQKEAGWHVRMLTQEIRKSLDRHTILYTTLVELSKTLDLHNCAVWKPNENKTEMNLIHELRDSSFNSAYNLPIPRSDPDVIQVKESDGVKILDADSPLAVASSGGSREPGAVAAIRMPMLKVSNFKGGTPELVPECYAILVLVLPSEQGRSWCSQEIEIVRVVADQVAVALSHAAILEESQHMRETLEEQNRALEQAKQDALRASQARNAFQMVMSHGLRRPMHSILGLLSLLQDEKLGNEQRLLVDSMVKTSNVVSTLIDDVMDTSTKDNGRFPLEMRYFQLHSMIKEAACLAKCLCAYRGYNISIEVDKSLPNHVLGDERRVFQVILHMVGNLLKDPNGGLLTFRVLPESVSREGIGGAWRTRRSNSSRDNAYIRFEVGTSNNHSQPEGTMLPHYRPKRCSKEMDEGLSFTVCRKLVQLMQGDIWVIPNPEGFDQSMAVVLGLQLRPSIAIGIPEYGESSDHSHPHSLLQGVKVLLADYDDVNRAVTSKLLEKLGCSVSAVSSGRDCIGVLSPAVSSFQIVLLDLHLPDLDGFEVTMRIRKFGSHNWPLIVGLTATADENVTGRCLQIGMNGLIRKPVLLPGIADELQRVLLRGSRMM	-
543918	Q6RFY3	Solyc11g006000.2					solanum lycopersicum	Hypersensitive response	iPCD																										4081		iPCD-Sly-0989	Reviewed	Hypersensitive response,+	MPAWWGKKSTKNKDLQAKEKEREKYVKPRSFDELLSRNSPRTSKDFSGSGSGFSGFDSGSSLEKAHPLPMPSVSSLGNDHGVVLGCGSVSVSSTSSSGSSDGGGPVNTDQAQLDTFRGLGDNRLSPLSRSPVRSRGTTTTSSPLHPRFSSLNLDSSTGKLDDVRSECHQLPLPPGSPPSPSALPNPRPCVVAEGANVNMSKWKKGRLLGRGTFGHVYLGFNRENGQMCAIKEVKVVSDDQTSKECLKQLNQEIILLSNLTHPNIVRYHGSELDEETLSVYLEYVSGGSIHKLLQEYGPFREPVIQNYTRQILSGLSFLHARNTVHRDIKGANILVDPNGEIKLADFGMAKHITSCASVLSFKGSPYWMAPEVVMNTSGYGLAVDIWSLGCTILEMATSKPPWSQYEGVAAIFKIGNSKDFPEIPEHLSNDAKSFIRSCLQREPSLRPTASKLLEHPFVKNQSTAKVAHVGVTKESYLRSFDGSRTPPVLELHPGGRTISPGRNISPAEGNYASHPVITVSRPLICARENVKAITSLPVSPTSSPLRQYEPARKSCYLSPPHSSYGIGGQSGYEANDYSMFQTRPSTRITLEPWLEIPHFRTQTPSRSPKTRPIL	+
JAZ7	Q9M723	Solyc11g011030.2					solanum lycopersicum	Hypersensitive response	iPCD																										4081		iPCD-Sly-0990	Reviewed	Hypersensitive response,+	MDSRMEIDFMDLNSKPKLSEMEKQHKKVSGMKWPFSLADLATHHEHTFFQNYKSTPIVSINSKNSSLNNYKSTIDPQYFRGTFPLLAKTSTYDSRKNYDNLSPNESTLTIFYMGEVHIFPGISPEKAELIIDLVSKSTTLHMDEILEKVMNKEKYEENKSDPSNASTNYAKGALAMARRATLARFLEKRKHRLIKARPYLYGENLSKFPFDIQQQEEETASSSVHWEN	+
101255760	A0A3Q7J021	Solyc11g067200.2					solanum lycopersicum	Hypersensitive response	iPCD																										4081		iPCD-Sly-0991	Reviewed	Hypersensitive response,+	MIAEKPTWIRHESMQIFSIDIQPGGLRFATGGGDHKVRIWNMKCVGKDLEADESTPKLLATLRDHFGSVNCVRWAKHGRYVASGSDDQVIQVHERKPGSGTTEFGSGEPPDVENWKVTMTLRGHTADVVDLNWSPDDSTLASGSMDNTIHIWNMSNGICSAVLRGHSSLVKGVTWDPIGSFIASQSDDKTVIIWRTSDWSLAHRTEGHWAKSLGSTFFRRLGWSPCGHYITTTHGFQKPRHSAPVLERGEWSATFDFLGHNAPIIVVKFNHSMFRRNLANAQEVKNASLGWSNGSSKSEGKESQPYNVIAIGSQDRTITVWTTASPRPLFVAKHFFAQSVVDLSWSPDGYSLFACSLDGSVATFHFDEKELGHQLSDAELEELKRSRYGDVRGRQANLAESPAQLLLEAAAAKQTSSKKLTTVLPQVQATSKSSVDLGSVVIVPKPQSDNGKKTEGVNSDSLAKPAASTRLSSPVKQREYRRPDGRKRIIPESVGFPIPLENTSGIAQSPVVEFPNMTVEQRKDDNGMVLSGASVRDGFARKTVSVSADQRERSGVTARATISDSLIIEKVPPSACKDGSVGIEQMGIVKDPPHSGTGGTLLIRVFDNKEGVDIGPICLEAQSREQAANDVLGTGNSFVIKETEILCSRGAQTLWSDRISGKVTVLAGNANFWAVGCEDGCIQIYTKCGRRAMPTMMMGSAAVFVDCDESWNFLLVTRKGSLHLWDLFNRKCLLQDSLASLMNSDPKANAGTIKVITAKLSKSGFPLVVLATRHAYLFDMSLMCWLRVADDCFPASNFSSSWSSGSLHGGELAALQVDVKKFLARRPGWSRVTDDGVQTRAHLESQLASALALKSPSEYRQCLLSYVRFLAREADESRLREVCENFLGPPTGMAEAASSTSNKPAWDPCVLGMKKQRLLREDILPAMASNRKVQRLLNEFMDLLSEYEIPDTNLEQSNVATTTSTEMNLEQTKVATTTDKMDTDLPMTQRAAPKTLITDPTPSTTVNDRDDPAPPAVQSTEHVEPSTPLKDPMDSAQEGADEAKSVPPPTDQMNLDPPASVESEPFPSPKEKVS	+
PTI1	Q41328	Solyc12g098980.2					solanum lycopersicum	Hypersensitive response	iPCD																										4081		iPCD-Sly-0992	Reviewed	Hypersensitive response,+	MSCFSCCDDDDMHRATDNGPFMAHNSAGNNGGQRATESAQRETQTVNIQPIAVPSIAVDELKDITDNFGSKALIGEGSYGRVYHGVLKSGRAAAIKKLDSSKQPDREFLAQVSMVSRLKDENVVELLGYCVDGGFRVLAYEYAPNGSLHDILHGRKGVKGAQPGPVLSWAQRVKIAVGAAKGLEYLHEKAQPHIIHRDIKSSNILLFDDDVAKIADFDLSNQAPDMAARLHSTRVLGTFGYHAPEYAMTGQLSSKSDVYSFGVVLLELLTGRKPVDHTLPRGQQSLVTWATPRLSEDKVKQCVDARLNTDYPPKAIAKMAAVAALCVQYEADFRPNMSIVVKALQPLLPRPVPS	+
RanGAP2	I7JP35						solanum tuberosum	Hypersensitive response	iPCD																										4113		iPCD-Stu-0001	Reviewed	Hypersensitive response,+	MDATTANSQSRPFSIKLWPPSENTRKMLVERMTNNLSSPTIFTRKYRSLSKEEAAKNAEEIEDAAFTIANQHYEKEPDGDGSSAVQLYARECSKLILEILKKIPKSEDKEISISEVVPTVQETFFDISKGKRAFIEAEEAQELLKPLKEPGNSYSKICFSNRSFGVDAARIAGPILAALKDQLKEVDLSDFVAGRNEAEALDVMNIFSEALEGSNLKFLNLSDNALGEKGVRAFGKLLQSQTNLEELFLMNDGISQEAANAVSKLVPSTEKLKVLHFHNNMTGDEGAVAIAEIVKRSPLLEDFRCSSTRVGSEGGSVLCEALGMCSHLKKLDLRDNMFGPEVGLVLCKALSKHENLTEIYLSYLNLEDEGAIAIANTLKDSAPSLAVLEMAGNDITAEAASAIASCIAAKQLLAKLSLGENELKDEGAIQIAKALEGHSHLIEVDLSSNALRRAGARVLAQTVLHKDEFKLLNVNGNFISEEGVDELKEIFKKSPEVLASLEDNDPEGEDEDDEDDEEKESGDEGKDVEDELESKLKNLDVKQEASLDTPDSN	+
HIR3	B6D9L4						triticum aestivum	Hypersensitive response	iPCD																										4565		iPCD-Tae-0001	Reviewed	Hypersensitive response,+	MGNLCCCVQVDQSTVAIREQFGKFDSVLEPGCHCLPWIFGKRVVGHLTLRLQQLDVRCETKTKDNVFVTVVASIQYRPLAGKESDAYYKLTNTRSQIQAYVFDVIRASVPKLNLDDAFVQKNDIAKAVEDELEKAMSAYGFEIVQTLIVDIEPDAHVKQAMNEINAAARMRVAANEKAEAEKIVQIKRAEGEAEAKYLSGLGIARQRQAIVDGLRDSVLGFSVNVPGTTAKDVMDMVLITQYFDTMKEIGASSKSSAVFIPHGPGAVRDIATQIRDGLLQGQSASDN	+
ADF7	J9Z3Z9						triticum aestivum	Hypersensitive response	iPCD																										4565		iPCD-Tae-0003	Reviewed	Hypersensitive response,+	MANAASGMAVDDECKLKFLELKAKRTHRFIIYKIDDKKKMVVVEKVGEPALNYEDFAASLPTNECRYAIFDYDFVTEENCQKSKIFFVAWSPDTARVRSKMIYASSKERFKRELDGIQVELQATDPTEVGFDVIQGRAN	+
RLK-R2	Q00NV1						triticum aestivum	Hypersensitive response	iPCD																										4565		iPCD-Tae-0004	Reviewed	Hypersensitive response,+	MSKLLVIALLLLPLINQGIYLATAWDDQDFFKYCPPSQCSQDGPEVRFPFCLESSNTSAAATASCGCAGRSTRKLACSGRDTILFHPVLGPYNVSAIDYGRSSMKLIPLVDPCFVLQQKPVISRSSSSPQADVINYEMPGLYRWNSILVRCSREFAPGAADGIAGPVSCLSNTTNFFYLVNGYEDMSILPLDCKVVPLSDGVGGGLIPMYIFDKPMSDTLPVSFKESTERLLSFAEMTVYWYGYTCRQCEVYWYGYTCRQCERSGGRCAFSSQRDRQFCMPGPHGSRIKVIAATSSVAAFVVLLLTVATVLYLSLKTRYNAEIHMKVEMFLKTYGTSKPTRYTFSEVKKMARRFKEKVGQGGFGSVYKGELPNGVPVAVKMLENSTGEGESFINEVATIGLIHHANIVRLLGFCSEGMRRALIYEFMPNESLEKYIFSDDSNIFQNLLVPEKLLDIALGIARGMEYLHQGCNQRILHFDIKPHNILLDYNFNPKISDFGLAKLCARDQSIVTLTAARGTMGYIAPELYSRNFGGVSYKSDVYSFGMLVLEMVSGRRNSDPRIGSQDDVYLPEWIYEKVINGEELALTLETTQEEKDKVSQLAMVALWCIQWNPSNRPSMTKVVNMLTGRLQSLQMPPKPFVSYENEPMP	+
RLK-R1	Q00NV2						triticum aestivum	Hypersensitive response	iPCD																										4565		iPCD-Tae-0005	Reviewed	Hypersensitive response,+	MSKLLAIALLLLPLINQGIYLATAWDDQDFFKYCPPSQCSQDGPEVRFPFCLESSNTSAAAAASCGCAGRSIRKLACSGRDTILFHPVLGPYNVSAIDYGRSSMKLIPLVDPCFVLQQKLVISRSSSSPQADVINYEMPSLYLRNSSLVRCLREFAPGAADEIAGPVSCLSNTTNFFYLVNGYEDMSILPLDCKVVPLSDGVGGGLIPMYEFDDPIVSFKERTERMLSFAETTVYWYGSYCARCEGSGRRCAFSSQRNRTFCMPGPHGSRIKVIAATSSVAAFVVLLLTVATVLYLSLKTRYNAEIHMKVEMFLKTYGTSKPTRYTFSEVKKMARRFKEKVGQGGFGSVYKGKLQNGVPVAVKMLENSTGEGEAFINEVATIGLIHHANIVRLLGFCSEGMRRALIYEFMPNESLEKYIFSDDSNIFQNLLVPDKLLDIALGIARGMEYLHQGCNQRILHFDIKPHNILLDYNFNPKISDFGLAKLCARDQSIVTLTAARGTMGYIAPELYSRNFGGVSYKSDVYSFGMLVLEMVSGRRNSDPRIGSQDDVYLPEWIYEKVINGEELALTLETTQEEKEKVRQLAMVALWCIQWNPRNRPSMTKVVNMLTGRLQSLQMPPKPFVSYENEPMP	+
RLK-R3	Q6VTH8						triticum aestivum	Hypersensitive response	iPCD																										4565		iPCD-Tae-0006	Reviewed	Hypersensitive response,+	MSKLLVIALLLLPLINHGIYLATAWDDQDFFKYCPPSNCSQHGPEVRFPFCLESSNTSAVAAAAAASCGCSSTDGLIWKLACFGQDTILVHPVLGSYSVSAIDYRRSSVKLIPLVDPCLMLQQKLAISRRWSSRQVDVIDGMQLPDRQFSILSYKYATLVCCSSEFTPAAADADSIAGPVSCLSNTTLFLYLVAAYKDMSILPLDCKVFPVSDGVSGRLIPMYMLEDPMSGTPFSLSFKERAERMLSFAETTVYWFGGNCRQCELSGQRCAFSSQRDETFCIPDPHGSRIKVIAATSSVAAFVVLLVTVATVLYLSLKTRYNAEIHLKVEMFLKTYGTSKPTRYTFSEVKKMARRFKEKVGQGGFGSVYKGELQNGVPVAVKMLENSTGEGEAFINEVATIGLIHHANIVQLLGFCSEGMRRALIYEFMPNESLEKYIFSRDSANFQHLLVPDKLLDIALGIARGMEYLHQGCNQRILHFDIKPHNILLDYNFNPKISDFGLAKLCARDQSIVTLTAARGKMGYIAPELYSRNFGGVSYKSDVYSFGMLVLEMVSGRRNSDPRIGSQDDVYLPEWIYEKVVNGEELALTLETTEEEKEKVRQLAIVALWCIQWNPRNRPSMTKVVNMLTGRLQSLQMPPKPFVSSENELMP	+
ATG6a	U3PVW5	TraesCS3D02G266800					triticum aestivum	Apoptosis	iPCD																										4565		iPCD-Tae-0462	Reviewed	Apoptosis,+; Apoptosis,-; Autophagy,+; Autophagy,-; Autosis,+; Ferroptosis,+; Necroptosis,-	MKPKVAAAAAGGEKGRGVDPSLPRFKCQECHRALVVVGVESFPDRLPAHANSGIHASSVQGSIMGASRMDSSYVVLSKQNRSQGPRIPPRPPSAAARHVEPNQSTRAIEGSYIMLPPAAASIYKTSTSEGGGAHLSPPNVNSTSPSPGNNSGFHSSVTVLKRAFEIASSQTQVEQPLCLECMRVLSDKMDKEIEDVNTDIKAYDACLQRLEQESYNILSETDFLKEKEKIEEEEKKLKAAIEEAEKQYSEVSSEMKDLETKSKQFEELEERYWHEFNSFQFQLTSHQEERDAVLAKIEVSQVHLELLKRTNVLNDAFYISHDGVIGTINNFRLGRLPNVQVEWDEINAAWGQAALLLHTMAQYFPKFQYRIKIHPMGSYPRVTDINNNTYELFGPVNLFWSTRFDKAMTWFLTCLQEFSEFAISLDKENNVPSDKSLKLPYKIDGDKVGSYTIFLSFNKLENWTKALKYMLCNLKWVLYWFIGNTSFAPPSASLYLAQSPNKKG	+; Apoptosis,-; Autophagy,+; Autophagy,-; Autosis,+; Ferroptosis,+; Necroptosis,-
hir1	A5HE90	TraesCS5A02G497400					triticum aestivum	Hypersensitive response	iPCD																										4565		iPCD-Tae-0705	Reviewed	Hypersensitive response,+	MGGVLGLIQIDQSTVAIKETFGKFDAILQPGCHCLPWCLGQQIAGYLSLRVQQLDVRCETKTKDNVFVNVVASVQYRALADKASDAFYRLSNTREQIQSYVFDVIRASVPKMNLDDVFEQKNEIARAVEDELEKAMSAYGYEIVQTLIVDIEPDEHVKRAMNEINAAARMRLAATEKAEAEKILQIKRAEGEAESKYLAGVGIARQRQAIVDGLRDSVLAFSENVPGTSSKDVMDMVLVTQYFDTMKDIGASSKSSAVFIPHGPGAVKDIASQIRDGQLQGRMV	+
Pm3	Q15J16	TraesCS1A02G008100					triticum aestivum	Hypersensitive response	iPCD																										4565		iPCD-Tae-1128	Reviewed	Hypersensitive response,+	MAERVVTMAIGPLVSMLKDKASSYLLDQYKVMEGMEEQHKILKRKLPAILDVITDVEEQAMAQREGAKAWLQELRTVAYVANEVFDEFKYEALRREAKKNGHYIKLGFDVIKLFPTHNRVAFRYKMGRKLCLILQAVEVLIAEMQVFGFKYQPQPPVSKEWRHTDYVSIDPQEIASRSRHEDKKNIIGILVDEASNADLTVVPVVAMGGLGKTTLAQLIYNDPEIQKHFQLLLWVCVSDTFDVNSLAKSIVEASPNKNVDTDKPPLDRLQKLVSGQRYLLVLDDVWDNKELRKWERLKVCLQHGGMGSAVLTTTRDKRVSEIMGADRAAYNLNALEDHFIKEIIEARAFSSKKEKPIELVEVVDEIVKRCCGSPLAATALGSVLCTKTSVKEWKAVSSGTSVCTDETGILPILKLSYNDLPAHMKQCFAFCAVFPKDYKINVEKLIQLWIANGFILEYKEDSPETFGKHIFDELVSRSFFLDLEESKDYSGYYSSTCKIHDLMHDIAMSVMEKECVVATMEPSEIEWLPDTARHLFLSCEEAERILNDSMQERSPAIQTLLCNSDVFSPLQHLSKYNTLHALKLCLGTESFLLKPKYLHHLRYLDLSESSIKALPEDISILYNLQVLDLSYCNYLDRLPRQMKYMTSLCHLYTHGCRNLKSMPPGLENLTKLQTLTVFVAGVPGPDCADVGELHGLNIGGRLELCQVENVEKAEAEVANLGGQLELQHLNLGDQLELRRVENVKKAEAKVANLGNKKDLRELTLRWTEVGDSKVLDKFEPHGGLQVLKIYKYGGKCMGMLQNMVEIHLSGCERLQVLFSCGTSFTFPKLKVLTLEHLLDFERWWEINEAQEEQIIFPLLEKLFIRHCGKLIALPEAPLLGEPSRGGNRLVCTPFSLLENLFIWYCGKLVPLREAPLVHESCSGGYRLVQSAFPALKVLALEDLGSFQKWDAAVEGEPILFPQLETLSVQKCPKLVDLPEAPKLSVLVIEDGKQEVFHFVDRYLSSLTNLTLRLEHRETTSEAECTSIVPVDSKEKWNQKSPLTVLELGCCNSFFGPGALEPWDYFVHLEKLEIDRCDVLVHWPENVFQSLVSLRTLLIRNCKNLTGYAQAPLEPLASERSQHPRGLESLCLRNCPSLVEMFNVPASLKKMTIGGCIKLESIFGKQQGMAELVQVSSSSEAIMPATVSELPSTPMNHFCPCLEDLCLSACGSLPAVLNLPPSLKTLEMDRCSSIQVLSCQLGGLQKPEATTSRSRSPIMPQPLAAATAPAAREHLLPPHLEYLTILNCAGMLGGTLRLPAPLKRLFIMGNSGLTSLECLSGEHPPSLESLWLERCSTLASLPNEPQVYRSLWSLEITGCPAIKKLPRCLQQQLGSIKRKWLDARYEVTEFKPLKPKTWKEIPRLVRERRQACRS	+
ClpS1	A0A3B6AP80	TraesCS2A02G022700					triticum aestivum	Hypersensitive response	iPCD																										4565		iPCD-Tae-1129	Reviewed	Hypersensitive response,-	MLPGCSPADLPSALYRPLHEPLPQQPRCGRKYMFFLQTNVATPIVITAAAPGKGGGVLDRPAEKVSPGRQSEFDKKKSRKMSPPFRVVLHNDNENRREYVVQVLMKVIPGMTVDNAVNIMQEAHVNGMAVVIVCSQPEAEEHCTALRGNGLRSSIEPASGGC	-
	A0A3B6MQ30	TraesCS5D02G172900					triticum aestivum	Hypersensitive response	iPCD																										4565		iPCD-Tae-1130	Reviewed	Hypersensitive response,+	MAMMMADLSFSASISNAKLPRYGNDSSLVKRSSMFRAEARSTESEKYTTNGRSRKMVPTTELMRSKGGGRARTDTVNGSLNGAVNGSTKAVINGSTNGVVNGSTRAVINGSPKVVVTGTSLVNGSNMSSLVKTQKQMSARDDPFEEELKVLPSDEGFSWAKANYNSVQRSIDIWSFVLSLRIRILFDNAKWAYPGGFSEENQKIRRRNTASWLREQVLQLGPTFIKLGQLSSTRSDLFPKEFVDELAKLQDRVPAFSPEKAKAFIEKEMGCSVDVAFKEFEDRPIAAASLGQVHRAVLHNGERVAVKVQRPGLRKLFDIDLRNLKLVAEYFQRSEKFGGPSRDWIGIYDECSKILYEEIDYINEGKNADRFRRDFRNIKWVRVPLIMWDYTTEKVLTLEYAPGIKINNLAVLDSRGYSRSLIASRSIESYLIQILKTGFFHADPHPGNLAIDKDGSLIYYDFGMMGEIKSFTRDRLLSLFYAVYEKDANKVIKALIDLEALQPTGDLSPVRRSVQYFLDNLLSQSPDQQQTLAAIGEDLFAIAQDQPFRFPSTFTFVIRAFSTLEGIGYILDPDFSFVKVAAPYAQELLDLKTRRRAGPELVQEIRKQANDARDSTISMPYRIQRIEDFVGQLESGDLKLRVRVLESERAARKANVLQMATMYTAMGGTLLNIGVVMGSQGNQIVANGSFIGAGIFLALLVASMRRVKKLEKFETMM	+
	A0A0D3MN55						zea mays	Hypersensitive response	iPCD																										4577		iPCD-Zma-0001	Reviewed	Hypersensitive response,+	MADFALAGLRWAASPIVNELLTKASAYLSLDMVREIQRLEATVLPQFELVIQAAQKSPHRGILEAWLRRLKEAYYDAEDLLDEHEYNVLEGKAKSGKSLLLGEHGSSSTATTVTKPFHAAMSRARNLLPQNRRLISKMNELKAILTEAQQLRDLLGLPHGNTIGWPAAAPTSVPTTTSLPTSKVFGRDRDRDRIVDFLLGKTTTAEASSAKYSGLAIVGLGGMGKSTLAQYVYNDKRIEECFDIRMWVCISRKLDVHRHTREIMESAKKGECPRVDNLDTLQCKLRDILQESQKFLLVLDDVWFEKSHNETEWELFLAPLVSKQSGSKVLVTSRSKTLPAAICCEQEHVIHLENMDDTEFLALFKHHAFSGAEIKDQLLRTKLEDTAEEIAKRLGQCPLAAKVLGSRLCRKKDIAEWKAALKLGDLSDPFTSLLWSYEKLDPRLQRCFLYCSLFPKGHGYRPEELVHLWVAEGFVGSCNLSRRTLEEAGMDYFNDMVSGSFFQRYGRYYVMHDILHDFAESLSREDCFRLEDDNVTEIPCTVRHLSVHVQSMQKHKQIICKLYHLRTIICIDPLMDGPSDIFDGMLRNQRKLRVLSLSFYNSSKLPESIGELKHLRYLNLIRTLVSELPTSLCTLYHLQLLWLNHMVENLPDKLCNLRKLRHLGAYSSYANDSVNETPICQILNIGKLTSLQHIYVFYVQKKQGYELRQMKDLNELGGSLIVKNLENVIRKDEAVESKLYLKSRLKELALEWSSENGMDAMDILEGLRPPPQLSKLTIEGYRSDTYPGWLLERSYFENLESFQLSNCSLLEGLPPDTELLRNCSRLRINFVPNLKELSNLPAGLTDLSIGWCPLLMFITNNELGQHDLRENIIMKAADLASKLALMWEVDSGKEVRRVLFEDYVSLIRLMTLMMDDDISKHLQIIGSVLVPEEREDKENIIKAWLFCHEQRIRFIYGRAMEMPLVLPSGLCELSLSSCSITDEALAICLGGLTSLRTLQLKYNMALTTLPSEKVFEHLTKLDRLVVSGCLCLKSLGGLRAAPSLSCFNCWDCPSLELARGAELMPLNLASNLSILGCILAADSFINGLPHLKHLSIDVCRCSPSLSIGHLTSLESLCLNGLPDLCFVEGLSSLHLKRLSLVDVANLTAKCISPFRVQESLTVSSSVLLNHMLMAEGFTAPPNLTLLDCKEPSVSFEEPANLSSVKHLHFSCCETESLPRNLKSVSSLESLSIERCPNIASLPDLPSSLQRITILNCPVLMKNCQEPDGESWPKISHVRWKSFPPKSIWLP	+
VPS37-1	A0A317Y0J8						zea mays	Hypersensitive response	iPCD																										4577		iPCD-Zma-0002	Reviewed	Hypersensitive response,-	MEQFLYTMSWRFPLFGYTECLRMPYKKLCLRSSENFALLVIAIGSAECAHSSSQQQQADPSFQDIPTQSWYPPSVVGSSSRPSTPTSSSASLHQRASDSPQSSSRGQPSPAEAAGIIARLKDKSIEELQRLLKDREAYNAFFNSLDQVKTQNNVRDELKKETLQLARENLEKEQRILELRNQCTIIRTTELAAAQDRLTDLERQKDDIMRSYSPAALLDKLQTSMAKLDEESEELHQKFLEKDIDLPTFVQKYKKLRTAYHKQALLHLAGQTSLR	-
SGT1_0	A0A3L6FE57						zea mays	Hypersensitive response	iPCD																										4577		iPCD-Zma-0003	Reviewed	Hypersensitive response,-	MAASDLESKAKEAFVDDDFELATELYSQAIDAGPATADLYADRAQAHIKLGNYTEAVADANKAIELDPMMHKAYYRKGAACIKLEEYQTAKAALELGSSYASGDSRFARLLKECDERIAEESSQAPVKNVEATVAATIEDKEDFTNMENTPPVIEPPSKPKYRHDYYNSATEVVLTIFAKGVPADSVVIDFGEQMLSVSIEVPGEEPYHFQPRLFSKIIPEKCKYQVLSTKVEIRLAKAEQVTWTTLDYSGRPKTVPQKISTPAETAPRPSYPSSKAKKDWDKLEAEVKKEEKEEKLDGDAALNKFFRDIYKDADEDMRRAMMKSFVESNGTVLSTNWKDVGAKKVEGSPPDGMELKKWEY	-
IQM3_0	A0A3L6FWM2						zea mays	Hypersensitive response	iPCD																										4577		iPCD-Zma-0004	Reviewed	Hypersensitive response,-	MEVQMEAAGPDRPEPPSPAKGTGENGAATKLQKVYRSYRTRRKLADSAVVVEELWYLLLILSLFLSWSHGPSWLWCGFFRWQALDYVRLEHSTVSFFDEPKPETAASRWNRVSLNASKVGQGLSRDGKALKLAFQHWIEAIDPRHRYGHNLHFYYDEWCQSQAGQPFFYWLDVGEGKDLDLPECPRALLKMQCIRYLGPQEREHYEYIIKEGKVIHKQSGEPLDTRGPKGTKWIFVMSTAKKIYAGQKQRGVFQHSSFLAGGATIAAGRFTAENGVIKSIWAYSGHYKPSAENLRNFMNFLEGNGVDLKEVEVRSSTREDYNEDPVPNDSQKFASATMEPTNLPQLVPPLNTTQGNEGDNAPEDQARPTYQRTLSGGLQSPRATEVPQKAILERMKSKSGSKSYQLGHRLSLKWSTGAGPRIGCVKDYPMELRMQALEMVDLSPRASTPSASRRLPPCLSPTEIALPTSLLALI	-
FNSI	A0A3L6G5E3						zea mays	Hypersensitive response	iPCD																										4577		iPCD-Zma-0005	Reviewed	Hypersensitive response,-	MATGCAASSIVSPLAMDMAASGALPVVDLAPFFTDGDEGGASRARATEAVRQACRTHGFFRVVNHGVPAHLMARALELSSAFFALPDDDKARARAAEGSEAPLPAGYARQPAHSADKNEYLLVFGPKLGFNVYPAEPAGFREAVEECYGKLTELGLLVQEVLNECMDLPPGFLTDYNSDRSFDFLAALRYFPATEEEDNGISAHEDGNCITFVIQDGVGGLEVLNDDGDWVPAEPVEGSIIVNLGDVIQVLSNNKLKSATHRVVRKPVHRHSFVFFFNIHGAKWIEPLPEFTTKIDEPPRYKGFVYNEYMQLRMRNKTHPPARPEDVVHITHYAI	-
ENO1	P26301						zea mays	Hypersensitive response	iPCD																										4577		iPCD-Zma-0006	Reviewed	Hypersensitive response,-	MAVTITWVKARQIFDSRGNPTVEVDVGLSDGSYARGAVPSGASTGIYEALELRDGGSDYLGKGVLKAVSNVNNIIGPAIVGKDPTEQVEIDNFMVQQLDGTSNEWGWCKQKLGANAILAVSLAVCKAGAMVKKIPLYQHIANLAGNKTLVLPVPAFNVINGGSHAGNKLAMQEFMILPTGASSFKEAMKMGVEVYHNLKSIIKKKYGQDATNVGDEGGFAPNIQENKEGLELLKAAIEKAGYTGKVVIGMDVAASEFFGEKDKTYDLNFKEENNDGSNKISGDSLKDLYKSFVSEYPIESIEDPFDQDDWSTYAKLTDEIGQKVQIVGDDLLVTNPTRVAKAINEKTCNALLLKVNQIGSVTESIEAVRMSKRAGWGVMASHRSGETEDTFIADLSVGLSTGQIKTGAPCRSERLAKYNQLLRIEEELGDAAVYAGAKFRAPVEPY	-
simk1	Q6T6J8						zea mays	Hypersensitive response	iPCD																										4577		iPCD-Zma-0007	Reviewed	Hypersensitive response,+	MDSSGGGGGGAQIKGMATHGGRYVLYNVYGNLFEVSSKYAPPIRPIGRGAYGIVCAAVNSQSGEEVAIKKVGNAFDNHIDAKRTLREIKLLRHMDHENILALKDVTRPPTRENFNDVYIVTELMDTDLHQIVRSNQPLTDDHCQYFLYQLLRGLKYVHSANILHRDLKPSNLFLNANCDLKIADFGLARTTSETDLMTEYVVTRWYRAPELLLNCSQYTAAIDVWSVGCILGEIVTRQPLFPGRDYIQQLKLITELIGSPDDASLGFLRSDNAKRYMKQLPQFPRQDFRLRFRNMSPGAVDLLERMLVFDPSRRITVDEALHHPYLASLHEINDEPTCPAPFSFDFEQPSFTEAHIKELIWRESLAFNPEPPY	+
HIR3	Q9M582						zea mays	Hypersensitive response	iPCD																										4577		iPCD-Zma-0008	Reviewed	Hypersensitive response,+	MGNLCCCVQVDQSTVAIREQFGKFDSVLEPGCHCMPWFAGKRVAGQLTLRLQQLDVRCETKTKDNVFVNVVASIQYRALADKASDAFYKLSNTRSQIQAYVFDVIRASVPKLHLDDAFEQKDEIARAVEEELEKAMSAYGFEIVQTLIVDIEPDEHVKRAMNEINAAARLRAAANEKAEAEKIVQIKRAEGEAEAKYLSGLGIARQRQAIVDGLRDSVLGFSVNVPGTTAKDVMDMVLITQYFDTMKEIGASSKASSVFIPHGPGAVRDIATQIRDGLLQGSSVAKH	+
CCOAOMT2	Q9XGD5						zea mays	Hypersensitive response	iPCD																										4577		iPCD-Zma-0009	Reviewed	Hypersensitive response,-	MATTATEATKTTAPAQEQQANGNGNGEQKTRHSEVGHKSLLKSDDLYQYILDTSVYPREPESMKELREITAKHPWNLMTTSADEGQFLNMLIKLIGAKKTMEIGVYTGYSLLATALALPEDGTILAMDINRENYELGLPCINKAGVGHKIDFREGPALPVLDDLVADKEQHGSFDFAFVDADKDNYLNYHERLLKLVRPGGLIGYDNTLWNGSVVLPDDAPMRKYIRFYRDFVLALNSALAADDRVEICQLPVGDGVTLCRRVK	-
100282790	B4FSR7	Zm00001d023874					zea mays	Hypersensitive response	iPCD																										4577		iPCD-Zma-0991	Reviewed	Hypersensitive response,-	MGGAQFPGDNDVAEVDAARDGEVDRRDVGKMKHGCEHYRRRCKIVAPCCNQVFPCRHCHNEATASGDRHTICRQDVEKVVCLLCETKQPVSQVCISCGVNMGEYFCDICKFYDDDTDKGQYHCIDCGICRVGGKENFFHCVKCGSCYSVILRDNHQCVENSMRQNCPICYEYLFDSLQGTRVLNCGHTMHLTCFEEMVAHNKYTCPICSKTALDLTHHWEMLDQEIEATIMPLVYRYKIWVLCNDCNKVSEVNFHVIGHKCSHCRSYNTRTTSRPADLSGSSSPSTDSSDNNI	-
100193481	B4FF61	Zm00001d032178					zea mays	Hypersensitive response	iPCD																										4577		iPCD-Zma-0992	Reviewed	Hypersensitive response,+	MGRPPCCEKAGLKKGPWSPEEDLLLVSYVQEHGPGNWRAVPCSTGLMRCSKSCRLRWTNYLRPGIKRGSFSDQEEKLIIHLQELLGNKWSAIASYLPERTDNDIKNYWNTHLKKKLAKTGARESGASAKTTKKSDRAAAPKGQWERRLQTNIHTARQALREALSMDDTAPPAIKPEPLPLPLGQLPAPASQAMYASSIDNIARLLEGWMRPSVSGNASAESMSSFSAFSGGGDGASASHIGTAHTPEGFTGTRKEEGAGPGPASLPMFENWLLDDGMGNGDASLICVPLADPCEFF	+
100384355	B6TEX6	Zm00001d034528					zea mays	Hypersensitive response	iPCD																										4577		iPCD-Zma-0993	Reviewed	Hypersensitive response,-	MSSMMNALANWLANPRRNPLARLHMHAVSSRLRKYGLRYDDLYDPYFDLDIKEALGRLPREVVDARIQRLKRAMDLSMKHQYLPEDLQAQQVPFRGYLGDMLALVKKESAERQSLGALPLYQRTLP	-
rxo1	Q5BMB3	Zm00001d035183					zea mays	Hypersensitive response	iPCD																										4577		iPCD-Zma-0994	Reviewed	Hypersensitive response,+	MAEIAVLLVLKKIAIALAGETLSFAKPLLAKKSESVAALPDDMKLISNELELIRAFLKEIGRKGWKSEVIETWIGQVRRLAYDMEDTVDHFIYVVGTHDQMGSCWDYMKKIAKKPRRLVSLDEIASEIKKIKQELKQLSESRDRWTKPLDGGSGIPAGSYETEKEMYLPGHDYTISDEELAGIDENKQTLISSLKFEDPSLRIIAVWGMGGVGKSTLVNNVYKNEGSNFDCRAWVSISQSYRLEDIWKKMLTDLIGKDKIEFDLGTMDSAELREQLTKTLDKRQYLIILDDVWMANVFFKIKEVLVDNGLGSRVIITTRIEEVASLAKGSCKIKVEPLGVDDSWHVFCRKAFLKDENHICPPELRQCGINIVEKCDGLPLALVAIGSILSLRPKNVDEWKLFYDQLIWELHNNENLNRVEKIMNLSYKYLPDYLKNCFLYCAMFPEDYLIHRKRLIRLWIAEGFIEQKGACSLEDTAESYLKELIRRSMLHVAERNCFGRIKCIRMHDLVRELAIFQSKREGFSTTYGGNNEAVLVGSYSRRVAVLQCSKGIPSTIDPSRLRTLITFDTSRALSVWYSSISSKPKYLAVLDLSSLPIETIPNSIGELFNLRLLCLNKTKVKELPKSITKLQNLQTMSLENGELVKFPQGFSKLKKLRHLMVSRLQDVTFSGFKSWEAVEPFKGLWTLIELQTLYAITASEVLVAKLGNLSQLRRLIICDVRSNLCAQLCGSLSKLCQLSRLTIRACNEDEVLQLDHLTFPNPLQTLSLDGRLSEGTFKSPFFLNHGNGLLRLMLFYSQLSENPVPHLSELSNLTRLSLIKAYTGQELYFQAGWFLNLKELYLKNLSRLNQIDIQEGALASLERITMKHLPELREVPVGFRFLKSLKTIFFSDMHPEFESSFQKEM	+
gox	P13006						aspergillus niger	Apoptosis	iPCD																												iPCD-Ang-0001	Reviewed	Apoptosis,+	MQTLLVSSLVVSLAAALPHYIRSNGIEASLLTDPKDVSGRTVDYIIAGGGLTGLTTAARLTENPNISVLVIESGSYESDRGPIIEDLNAYGDIFGSSVDHAYETVELATNNQTALIRSGNGLGGSTLVNGGTWTRPHKAQVDSWETVFGNEGWNWDNVAAYSLQAERARAPNAKQIAAGHYFNASCHGVNGTVHAGPRDTGDDYSPIVKALMSAVEDRGVPTKKDFGCGDPHGVSMFPNTLHEDQVRSDAAREWLLPNYQRPNLQVLTGQYVGKVLLSQNGTTPRAVGVEFGTHKGNTHNVYAKHEVLLAAGSAVSPTILEYSGIGMKSILEPLGIDTVVDLPVGLNLQDQTTATVRSRITSAGAGQGQAAWFATFNETFGDYSEKAHELLNTKLEQWAEEAVARGGFHNTTALLIQYENYRDWIVNHNVAYSELFLDTAGVASFDVWDLLPFTRGYVHILDKDPYLHHFAYDPQYFLNELDLLGQAAATQLARNISNSGAMQTYFAGETIPGDNLAYDADLSAWTEYIPYHFRPNYHGVGTCSMMPKEMGGVVDNAARVYGVQGLRVIDGSIPPTQMSSHVMTVFYAMALKISDAILEDYASMQ	+
ABL_03425	A0A117DYU2	An07g00450					aspergillus niger	Apoptosis	iPCD																												iPCD-Ang-0845	Reviewed	Apoptosis,+	MATKMLRSLTVFGALSTALAAPSTRLCGPQYDYIVVGGGTSGLVVANRLSENPNVSVLIIEAGGSVLNNSNVTDVNGYGLAFGTDIDWQYETINQSYAGDAPQVLRAGKALSGTSAINGMAYTRAEDVQVDAWQTIGNEGWTWDSLFPYYRKSENLTAPTASQRARGATYDPSANGEEGPLSVAWPDIPANNLTNTLNATFQGLGVPWTEDVNGGKMRGFNVYPSTIDYTAYVREDAARAYYWPIASRPNLHLMLDTFVNRLVWKNGGSQGNATAAGVEITSSNGTISVIGASQEVIISAGSLKSPGILELSGIGNRDILERYNISVRVDLPTVGENLQDQTNAGLGASTTPGLTGTKTVVYPNVYDVFGNDTLAVAQSVRRQLKQWANETAQVSSGTMKAEDLEALFQLQYDLIFKDKITIAEILYYPGSTSSISAQYWALMPFARGHVHIASADPTAKPVINPNYYKFDWDLTSQIAVAKYVRKTFQSAPLANIIAEETNPGFEAVAANGSEEDWKAWLLTQYRSNFHPVGTAAMMPQDKGGVVNDRLTVYGTSNVRVVDASVLPFQVCGHLVSTLYAVAERASDLIKADSALF	+
atg8	Q2UBH5	AO090012000997					aspergillus oryzae	Apoptosis	iPCD																												iPCD-Aor-0478	Reviewed	Apoptosis,+; Autophagy,+	MRSKFKDEHPFEKRKAEAERIRQKYADRIPVICEKVEKSDIATIDKKKYLVPADLTVGQFVYVIRKRIKLSPEKAIFIFVDEVLPPTAALMSSIYEEHKDEDGFLYITYSGENTFGDL	+; Autophagy,+
CAP59	E0XFY0						cryptococcus neoformans	Pyroptosis	iPCD																												iPCD-Cne-0001	Reviewed	Pyroptosis,-	RYAPLVGYKKPWSNSGWLGKLFGGKSDSHLTMASTTGNDRMDSIKRDLQARQHKYFFAINLYNSFDVIPDIFATLFRAAAILGYHNVFVSIYENGSNDQTKALLKIFDALARTVGLRIIIRTSMRTRGLFNHRIEYLAEVRNAAMLPLHELRDNDGEVFDSVVFMNDILPCVDDLLELIWQSRRQN	-
avr4	N1PIZ7	DOTSEDRAFT_36707					dothistroma septosporum	Hypersensitive response	iPCD																												iPCD-Dsp-0847	Reviewed	Hypersensitive response,+	MQYNLFLLAALLGSALAQPAKGSKAYKVPQNPKTLNTHKALPPKPQPEPPVYNPCQSTEVLATKCLGPKDCLYPNPASCGTFIQCVPQDEVGNAKPVVMPCPKGLQWNDGKKWCDYPHLSTCPAKATTKTPANKPVAKPVKRPVKKPVKKKGGKKQGSGGTAQPE	+
NEP1	F6JX85						magnaporthe oryzae	Hypersensitive response	iPCD																												iPCD-Mor-0001	Reviewed	Hypersensitive response,+	MNSLNAISARISPPVSPAPTRSNSISTISFTVTSADGDDKEPAGSDLGDARALAPENSEPLTSNINSDPFILSKPDQRRNGATKTKERNDDPSESTPLLPSGPASTEKEMGARSSTWHRIPRRVVNSVVDSLRWILTTFVSTPSYYLIAWLYDDNGNFDPLLQLRRLFGGSAGSARKQSLDYLVDGTNDLDEKSGNGGLAPEGRRFPSGSSSSGISSESESDFDRTPARSEKSHTSSRHNRSKSLSPSEEIAPARRSIRIKLHTEDAMRQRKHRKTQSTNSPSTSGGSPGGARSNDVSAQLKSPTSPAGALTRYPKTPAPPRPLVPRRQPSYINIPEMSDRKHLRTLILDLDETLIHSMPKGGRMSSGHMVEVRLNTTYVGMGGQASIGPQHPILYYVHKRPHCDHFLRRVYKWFNLVVFTASVQEYADPVIDWLESERKFFSARYYRQHCTFRHGAFIKDLSSVEPDLSKVVILDNSPLSYLFHQDNAIPIQGWINDPTDNDLLNLVPFLEGLQYVSDVRALLALRGGEDGQHMA	+
ATG5	Q525E4	MGG_09262					magnaporthe oryzae	Anoikis	iPCD																												iPCD-Mor-0668	Reviewed	Anoikis,-; Apoptosis,+; Apoptosis,-; Autophagy,+; Autophagy,-; Autosis,+; Entosis,-; Ferroptosis,+; Mitotic catastrophe,+; NETosis,+	MASPRRSEADLASPARGPGSGPPSPPHPGPDSARPLSRITSAAASPPPPGQRTAEPPTTISIPRTLWRLSIPLYITHPSLPNTPFITSLPRVSYLSLLLPRIRAFLPPSIPAPTSFHHEGIALRALPLGLLVDLYQPTLPWRLTVDQGDDWHVGDTFLNGVKEADFVRNGHAKQIMGMSKADTTALWNAVRDADYPAWARINARLLNPSTPIKHVPLRIYIPSSGGGGAGGATPAGSFRVMQTLVPPRTANRIPQTLGPTLRDLLPVLFPSSRDPVLANVVLHGAPVPFSAPLEGLMREAAYPDGWLCLTVVPL	-; Apoptosis,+; Apoptosis,-; Autophagy,+; Autophagy,-; Autosis,+; Entosis,-; Ferroptosis,+; Mitotic catastrophe,+; NETosis,+
mta-1	P36981						neurospora crassa	Heterokaryon incompatibility	iPCD																										5141		iPCD-Ncr-0001	Reviewed	Heterokaryon incompatibility,+	MDGNSTHPAPNLKTTMAWSRISNQLGHWNDRKVIAIPLSDFLNTHPDIQSGIIAEFKKATGEEGMFARDPESLGIMLLGPVKLFKPDSVVVDGNLFWDPKGIHASAPKEQQKKAKIPRPPNAYILYRKDHHREIREQNPGLHNNEISVIVGNMWRDEQPHIREKYFNMSNEIKTRLLLENPDYRYNPRRSQDIRRRVSPYLKIKLLNYDVNGNLLWGTVNAEDAALIRTHFHGVVRVEEMDDGCRIVCRPVAGSRKLRAAVVDTWMPRYTVDTTPVTEDDDAQAFNFNDPLGGAYFPLNEHLWITVNQNPPFNAPPPNPNPHLDFVHPDGMEAVVHNVQNMIAQVQEANEAAALTLPPPPPLRLLSLRLWLMIPLTQLSFPL	+
un-24	Q19K46						neurospora crassa	Heterokaryon incompatibility	iPCD																										5141		iPCD-Ncr-0002	Reviewed	Heterokaryon incompatibility,+	MYVKKRDGRQERVQFDKITARVSRLCYGLDMNHVDPVAITQKVISGVYGGVTTAQLDDLAAETAAYMTVTHPDYAILAARIAVSNLHKQTKKQWSLVISELYNYVNPRTGKHSPMIAKDVYECVMRHKDEFDSAIVYDRDFNYQYFGFKTLERSYLLKLDGQIAERPQHMIMRVAVGIWGDDVERVIETYNLMSLKTFTHASPTLFNAGTPQPQLSSCFLVDMKEDSIEGIYDTLKTCAMISKMAGGIGLNIHRIRATGSYIAGTNGTSNGIVPMLRVFNNTARYVDQGGNKRPGAFAIYLEPWHADVFEFLDLRKNHGKEEVRARDLFLALWIPDLFMKRVEQNGQWTLMCPHECPGLADVYGDEFEALYEKYEKEGKGRKTVKAQKLWYAILEAQTETGNPFMLYKDACNRKSNQKNLGTIRSSNLCTEIIEYSAPDEVAVCNLASLALSAFIDYENASYDFKKLHEVTQVVVRNLNKIIDINHYPVKEAHNSNMRHRPIGVGVQGLADAFLALRMPFDSDAASKLNIQIFETIYHAALTASCQLAKEQGPYATYEGSPVSQGILQYDMWNVTPTNLWDWTALKADIKKYGVRNSLLLAPMPTASTSQILGNNECFEPYTSNIYQRRVLAGEFQVVNPWLLRDLVEMGLWSDAMKNRIIAEGGSIQNIQSIPNDIKALYKTVWEISQRTIVKMAADRGAFIDQSQSLNIHMREPTMGKITSMHFAGWKMGLKTGMYYLRTQAAAQPIQFTVDQEALRATDDRVAPAHSGLKKRSPPAGTYTSIVLRENTSGPRPYAQTGVSGTSTPIGTRDVPTPASTPPPAEDSETLVQSDNRPRPLVSPAKNAGFKADLPEPESPKALATDPIVKTEAISSRELEMKEGQSEDKDEESKEREGDIYSDEVVSCPYVPGADPSSCVMCSG	+
pin-c	Q1WFN5						neurospora crassa	Heterokaryon incompatibility	iPCD																										5141		iPCD-Ncr-0003	Reviewed	Heterokaryon incompatibility,+	MTPRLCAYCSHVPYWLASLPWPTTKSESESQWRWGVDPVITLGSWRWMEAQAAMVQAAMAAEAEARKEAEAEAETGKEVGKGVGEEVGEEVGEEGKEVVREVVGEEVAGKEVAGKKVAGEEVTGKEVTGEVAGEKEEAGTGRTQTDCYLDQETDKMKRGKKASGENGRKGKSEGGGGQGEQGGGRKGEENHRQEKMEGGCHLCLLITKFTDRASCAKNTSRAYYLPPVMNPRTDEWAVDVPLVFGRRGIWSWTSNSKRKEDETRGKWDWRIKCLNNEELFQVDLVKVPGSWCPKFQPPMAYNDQNPENNVLLLKDWLRNCQRNHTQCREINKTSMDTDTDFLPTRLLDVQAFGTGSGLSSHLGNDVRLVCLSLAMSPGSDTNKFPPPYFTLSHCWGPPEKRPTTTTKANLSQRMERIPFVELPRTFQDAIEMTRKLGHRYLWIDSLCIVQDDEQDWAREASLMAKVYSHASCTLSALSSRDSSGGLHLEPLDEDRSYMDLSITTSPAQQPSPESGTIENMNRAFASSSSSSSSSPRFRLLYYSNENWHTLYNGTNRTMHMVGRLGDDISPLRSRAWTLQERELSRRNIHFAKKQVLWECAELKATAQRPWHDHSYSYYAGLDSSPQRDWKEEWSEIEVESGSIQSLNLLQHEDGDLVQAASAADSIANTISSLLKAYTSECDWWAMVFDYSQRLLTKDTDKLAALSGMAQFYQRNHFPCARYVAGLWSSRLKEELFWKVEDKSRARRLAAAAADNYVAPSWSWASVKGGVISFKPKVPARRVKEMRKKQLMMAGTWRDVADIQPRKRDNKDARKDGMDTRKDGKDPWKDIKDARRVITDGWEVEEINLLPKYDDPYGALKDANLIISGARLVEVELFTETLIELDPEYMYGSHYYFGGLKIDGRWVADHALDVEGEAERSGGRLWCMGMVAQRDYSKLRKTVIGGLLLREEEEKRDVDRDLCVYSRVGTFRHMKVTTFDGVKPRRIKLI	+
B23H20.070	Q8X006						neurospora crassa	Heterokaryon incompatibility	iPCD																										5141		iPCD-Ncr-0004	Reviewed	Heterokaryon incompatibility,+	MTPRLCAYCSHVPYWLASLPWPTTKSKSESHWRWGVDPVITLGTWRWMEAQAAIVQAAMAAEAEARKEVMKEAAGKVAREVSGEEEAGAGRTQTDYLYQEANRMKGGKNASGENGGNGKSEGGGGQEGRGGGRGGERQEAGERQEAGGGERRKEKNYRQEKMEGGCHLCLLITKYTDRASRVTNISRPYYLPPVMNPRTDEWAADVPLVFGRRGIWRPGSERKEDGTRDKWDWRIECLNNRELFGADLVKVPGSWCPKFQPPMGYNDQNPENNILLLKDWLRYCQRNHTQCREIRKTSMDTDTDFLPTRLLDVQAFGTGNGPPSHLGNDVKLVCLSLAMGPGSDTNEFPPPYLTLSHCWGPPEKRPATTTKANLTQRMERIPFIELPRTFRDAIEITRKLGHRYLWIDSLCIIQDDEQDWAYEAALMAKIYSHAFCMLSALSSNDSSEGLRLEPLDEDSSYMDLMTTSHASPAGGSGIIKSDMDESFIWFRISIHLEAWGIIYGGTSYHDTISPLCTRAWTLQESRLSRRVIYFAKHQVLWMCEELEGTAQRPWNCPIYSEWGPELLFKEWPGLKERLESLTLVQDRDGNPVPSAVTVTSLLLAYRGEWSWWEMVRDYSSRLITKVTDRLPALSGLAKFHQRNYFSGQRYVAGLWSARLEKELLWDVRSNLSTQRPAEFIAPSWSWASIDGAVYLTQWDPDLRFKLKEKKLSVAGEGDPADAKDKDRDREEEVGRAICEEWEVEEINLVPKYDDPYGALKGGSLIIGGARLVEVEFSTDFMEVPDPNSSLGYAPHFGGLKIGDRWVADHVLDIKGEVEGGCILWCLAMEEYTHYRRMTVIQGLILREERLSDDEDICVYSRVGKFRDMAVALFAHVEPRRIKLI	+
B7N4.100	Q9P3B4						neurospora crassa	Heterokaryon incompatibility	iPCD																										5141		iPCD-Ncr-0005	Reviewed	Heterokaryon incompatibility,-	MTVVHTLTPQGSSHGIGSGQALEDRFEVLKEIGDGSFGSVVLARVRSAGATVARRGTVIAIKTMKKTFESVGPCMELREVVFLRTLPAHPHLVPALDIFLDPFTKKLHIAMEYMEGNLYQLMKARDHKCLDNSSVKSILFQIMKGLEHIHAHHFFHRDIKPENILVSTSSHMDATNSFRRYSALMNPPPTPPTYTVKIADFGLARETHSKLPYTTYVSTRWYRAPEVLLRAGEYSAPVDIWAIGAMAVEIATLKPLFPGGNEVDQVWRVCEIMGSPGNWYNKAGARVGGGEWREGTRLAGKLGFSFPKMAPHSMDTILQTPQWPASLAHFVTWCLMWDPKNRPTSTQALAHDYFTDAVDPLRPKSSASRILGRKQSDISRGKDSATSTPTSSKPSWFRKSLIGRSESSTEVATVSTTQENAKVNIAPRPSPVQVAPEVPSPKPRPAVSKRTTWNNGPSNAAPMPILPTIRPITPLSDAVTAQASSRTPSYNDAYVNGTQRSAADENKATKKIGRQLSVASATNHYAEIHRQQAERALNGQTGLASPTSGTKESFFSHLRKRARRFSGRHQTPMSPAYDDVETQPHGVGCGPWGSNRSSMVIDSPPPAPVPKDTLESLEKTLRDPQPVAEVPPMPPAHRAPQHSTLKRHHSLPHHTPRSVDNPLMGARGSGPVSSRTRRQQAAQGVNQYDAPDEEDELLDEALTSTRKAIKRLEKDTKHLRQSASNLGLMNPYPTPSPSASGQNIFFADHGKEALTPQSLEPKKRSSEYKWPTPPYNDEGDWAASASASIWAAGSRI	-
het-c	R4H562						neurospora crassa	Heterokaryon incompatibility	iPCD																										5141		iPCD-Ncr-0006	Reviewed	Heterokaryon incompatibility,+	MTGLRIGWGSVLLVLALVLVVLPDKAAAFGAGNIPSIAQVEGHNWRHGDIEDVLKTLAFINGKKWTTMMVGRTYFGNWLRDYSQAIDVGSLKGVNAATIRIIVWVLSFLAHGYATEEFEVTEERLGVYRPEEHIDNPLGYADGKDAREFDPRLRGPVHPGELEIDLYSGMKNYIANERLAYQQGWNTTSAGYIRFSLERCIHFGRLYTSGSHGRGKESDLCEALRCLGQALHTLEDFPAHSNYCELVLIDMEERRGGHSPVFPHVGTDTRITLRNDTRNNGKSVWPLVFTQSEVDEMNDALLTAEQLTKGSGGGSSRDRGLSLFGLNLGGSSSNDGDFISLVSKLPGVGDGYASTARSLKAASEAQEQENSRSAGNVNVVPGMSPNFDPVKTAAKIYPILEFRDKIVRSINNMIEKIPGLESLLEKISETLTAFILGLLAPFLRPIINQVTQVLKEGSSGLIATSAKQQLEPWNNPQCDNPTHSMLSKDHFTNILNSCAGRVAANIVQYVVPRVVYAWENPGVPDSEVIADVLQVFHHPANYKEEVEIQRTMYETVVQWSRETHHDYKTLLASESVKEGHNHVLNGQPMNRGPGGGHTSCGADGGHGKVAGSLWSKIQSRDLDTSAPSGGVGGGRPSSSSSTGHKYGYSASSSHHEVPTHGEAASYFSSADPRHASPPTDRYYGSRPSSSGYGSSVHGSGRPSPAPASFGYHHGGHQAYEGSGSSHPSQPSYAGSSGPSYGGSSGPSYGGFSQPSYGSQPSYSSQPAYGAHPSQSPYGSQPHYGGPPHGSYSGGRPPSPPRPSGYGGGYAGYSAGPPPSYGGYGGSPHGGAPYPHGGAVGGGGSAPYPHGGRADAYERNYDQHYERDERRGGRDGRRRRGSHGSRSSSEERDGRGYPGQGSRGSGHHGGGGGYGGGYGGGYGGGGGYGGGYGGGYGGRDEHRRY	+
mtA-1	P19392	NCU01958					neurospora crassa	Heterokaryon incompatibility	iPCD																										5141		iPCD-Ncr-0858	Reviewed	Heterokaryon incompatibility,+	MSGVDQIVKTFADLAEDDREAAMRAFSRMMRRGTEPVRRIPAAKKKVNGFMGFRSYYSPLFSQLPQKERSPFMTILWQHDPFHNEWDFMCSVYSSIRTYLEQEKVTLQLWIHYAVGHLGVIIRDNYMASFGWNLVRFPNGTHDLERTALPLVQHNLQPMNGLCLLTKCLESGLPLANPHSVIAKLSDPSYDMIWFNKRPHRQQGHAVQTDESEVGVSAMFPRNHTVAAEVDGIINLPLSHWIQQGEFGTESGYSAQFETLLDSILENGHASSNDPYNMALAIDVPMMGFNGGA	+
het-6	Q9UV10	NCU03533					neurospora crassa	Heterokaryon incompatibility	iPCD																										5141		iPCD-Ncr-0859	Reviewed	Heterokaryon incompatibility,+	MANSAQTDTVSAGNLFSYDSVALSDPSTHIRLLDLHPASCYTDDLYCCIYTAPISPPPSYIALSYVWGDSTRTHEISVANEVNDGRAFIPLRLTSSLDTCLRHLRELHYRRQLEPLPLWIDQICINQDDNEEKSFQVRLMRDIYSSAHQVVVWLGPAVDDSNRVMDALAEVGQEFLDKIGDHTEEEHWLSVDRLIKEKIEQPDAVTFLREAYKVIYMLNREHSFTRWVERTWFKRLWTIQEFCLCADTIFACGYKVVSQKMVSALTDFMRCIIMDKCLRGLLETPDTPTYSTLFSGLMRLFPLFQHRGYCQYPYRKETLEHLLVELFVGVTPPCVTNKRDKVYGLLGLAGDADELGIRPDYTTSTTLAQVFTQTARAIIQKNWKIQRKRGLQILRYGSLGQRKSAPKNETDLPSWVPEWNGRIAKTYQREMSFLACGEIRMPDLVPTTSPTILGLRGFCVGTIVDLGEQARVDIWRRSADGAKKIVGFFDNFRRLLNLSKQNKRAKDIYASTAHHDAALWRVPIGDQHIIFGVGRQIAKRTDSKEDSAFQNFIAYYEDYVRRDDDWKDYMAAYQAGEEQAKLKMGKHMDRVFSEGYYMGLRHMEGKRPYLTENGYLGMGPGLLQPGDKVVVFHGDDIPYVVRPVPGKGDNTYLLMGEAYCDGIMDGELADTAEREDFYLV	+
vib-1	Q9C2N1	NCU03725					neurospora crassa	Apoptosis	iPCD																										5141		iPCD-Ncr-0860	Reviewed	Apoptosis,+; Heterokaryon incompatibility,+	MSATATYTVSMAELRAETQHGGIWPNYGNPVQMNTGRYNTQESSVPVGSAASSHLVRPRSRQHTMDYHNAPYHHGRPAQEDGDGYERYPHPSLMNIPSITTGMKRSYSQVDQTPYTEMVQDLRDDYKPAMNHDQKLLSFKKVGDKHTIVDHKGRIHEIEIEAQLHGMFFLSEFPSPGDGNVLNAELTCYRRNLFQISGNICFPQIPLSVMLETGETSQIKNMEVTISAIESVDGHPVRLIVIPWKTPPPNSPEVNQAPDQEPPSLPLIPWSEEEEDNGGDHYAIYPIGWRRLQFRIATANNGRRKELQQHFVLHLKLHGTLANGTKLVLSELTTAPIVVRGRSPRNFQARKEIPLLGSSAGSRGQTLVETGHSIVAQAVALNKPPYDSRPRVSSMDLPRTAFTFTSAKQMPQSPMQMRSNSSYPTSWNPSSQVSMPHNPGSTSYPTTSMAGPEPYPKMPLSGAPSYTAEPQEMPIQQTSMPSMQLSMVAQDQQPSAPIRTQYATYASAPPPHLSLPSTADSSLNVPRYVDSNPRPSKSPRHGSHGSLTNETASGEYRYGPPSYLGNSSSDISPQSQHHPPTSGAGAGGASSGAYGTPSQEGGASAPASAPTSAAPPRDYFPPSQSWTSTAGEGQTSSYTNGGDRSYSFPTGVKTEPHSQPSHSGAPVPGVYGNNHYAWNAT	+; Heterokaryon incompatibility,+
tol	Q7RWB3	NCU04453					neurospora crassa	Heterokaryon incompatibility	iPCD																										5141		iPCD-Ncr-0861	Reviewed	Heterokaryon incompatibility,+	MISPSSSCPTSSINSNTYPVSSSSASSPIPSSSHLDPESRSHKGSYEAVLEYFTSNSLPLPSYLQTYDSFVSHFFTSTDNPSLLSPINIPPHLTSYEAFIRYSIAKAAPAASSLPSTVPLPLNQFCPRCTKALASSPPPPSHAAWWRRGGELCTPEELFRSASEGQCQFCWFVMVKVLRRLVVGVQIEDEEDLKQKVEEVWRDVKYLLVGLSFWAEDRREDVWRGEVSVRCVPRVPLGREKDVDVDMEGKVVVSEFVRLRRGYIPGPSYPPSFLASFHTASEQSWSQALEWINNCRSHALCSAAETMDCHERRPARLIAVGRPGETHVRVIETAGLAVSETPFMSLSHCWGKDGVPTQLLKGNYDRFTKEGIRLTELPKTFRDAIEVTQRLNIVPYIWIDSLCIIQDSKEDWDDESVKMQYVYRNSVLNLAAGASPNSHGGLFNPRHPLSTVPWSIEVPLSDDNDDKDYNIKNKTFLTSEYRSEKESDLILFTRGWVLQEQLLARRTLIFGKEELHWECVTCEASESFPSSIDRERWDGDMNDRRTIFQHQWENLTGTDTGNKLGPADSSDMNSKRRKAWELLVQTYFSRSLTKASDRLIAISGIAEQLSGRWGPGVTYLAGLWSYRLVQGLLWYMGGEDRCEERDAQAAPSWSWASLVPEHVPGVTDLKLAFAEAECVDGLAEVLEAQVTPVRSTNPFGPVVPGSGSIRLRGPVLPRPRIRNRDGNCEVYDLVFGANEMSSDFRMSESGVYVNMATGMPAYLQSYQSIAVRWDNINDMKEDEEEAYLAPLQVQLIEDGPAGNPSKLQLVGLVLLKASSWVAVPQFRRVGLFFITDEAPQWNSAPDNELQDGEQRDNETATHMNVDFESSSDPESCAVRYPDPNYHHHPPDTDDDSSNSQPDDICSEDSYSSNPFADATWESESGEETERDPAEFNEYYYEDFSVWASGIERLKNQGVLRNIDTWFAQEIQQGQRSDRLKEDPYANGPRPLNTNLATRYSPCLQRTFYHRIDRFLETCQAVARLKPDLVLGGGDANGYYVYEIV	+
NCU07947	Q7S937	NCU07947					neurospora crassa	Heterokaryon incompatibility	iPCD																										5141		iPCD-Ncr-0862	Reviewed	Heterokaryon incompatibility,+	MIGDGDSFKFHCSTPPWSDRPPFPPRSVESVAASKHSTCLSSSLSFLKLTIFIVITTIHTTITTTTTTIMSTGQIPPGGTYLNTLKRSFTDVPVQADNGNAIPTTEFLEAAESLVSIFDVLGSAAFSPVKSDMLGNVEKIRQRFLAAPTESETLQDLVNNEQKAKENKAGQALLWLVRGLEFTCKGLANNVAAADQELSTSFRAAYDVTLKPHHSFLIKPIFSAAMSACPYRKDFYTKLGDDQDKVNAQLKEYLAALENFVNILKAFLDSKGIKK	+
NCU09037	Q7S2T8	NCU09037					neurospora crassa	Heterokaryon incompatibility	iPCD																										5141		iPCD-Ncr-0863	Reviewed	Heterokaryon incompatibility,+	MVPRPPYKPLDCTSEEIRLLTFDSLQKVPTESDSASAVISLSLSHVALSAPSSPATLPPFQALSYVWGIPDPDKPLPTILLDGISMTVTPNLHSALCFLLSQQQQPEDNGFKTSFWIDALCINQADNDEKAFQVPLMSKIYTSAMRVFVWLGLLPRPGEGPHRDCGCTLKTVTWLGSMFRQQVKKKREGPLLSALKGLSEEDQRKKVAQGFVWTVLQFSITRDYGHENAKSGGFDFERIWQLFCERPYWRRLWIVQEVVLARKAVVACGSGEGVVVDWEDIRDALQLFEWIILYSNIDPKYRRLYELLGDIMPKVVHLEEATNAYRRNLRKGKDGMRLMEVLLFTDFADGEDKSIQATDPRDRIYGLLGLIRECDRKKIPVDYSDKTTVSTVLTHVALALIQEYGPDVLCYHRETARWAHEGLPSWVPDWTAPRSPTIGSVNLDGPGARFDFNATKGKHWPSNSTVKTAMIGESKLALFLPGAAMSTVARIGSEFTSVSGQEDYLLACRAWLEELLQLASESDEVARDNIWRVPMADFGLATRAELETPERYIHGFNVLLGRVAPPAEAQVSEETKRSWMLSESWNYRRTWKIYRRRAFVDASGRPGLAPRQTSPGDSIALFRGGQVPVMLRETKDGMHGYRVLGTCYVHALMDGEGTETQQWAGALSSSQKIMLV	+
ToxA	Q0TVA4	SNOG_16571					phaeosphaeria nodorum	Hypersensitive response	iPCD																												iPCD-Pno-0829	Reviewed	Hypersensitive response,+	MRSILVLLFSAAAVLAAPTPEADPGYEIVKLFEAANSSELDARGLSLDWTLKPRGLLQERQGSCMSITINPSRPSVNNIGQVDIDSVILGRPGAIGSWELNNFVTIGLNRVNANTVRVNINNTGRTNRLIITQWDNTLTRGDVYELFGDYALIQGRGSFCLNIRSDSGRENWRMQLEN	+
Tox1	A9JX75	SNOG_20078					phaeosphaeria nodorum	Hypersensitive response	iPCD																												iPCD-Pno-0830	Reviewed	Hypersensitive response,+	MKLTMVLSVAFATLTFANEGILTFEGLGLARRQTICHTPGGSGCRASISGDQCCCTSCTPEDCSDLCKNGKQAAHEAQKQKKCAKCCNAGGESHELCCSIASAGIDCNPCTAGLRMC	+
fsc1	O94439	SPAC22H12.05c					schizosaccharomyces pombe	Apoptosis	iPCD																										4896		iPCD-Spo-0150	Reviewed	Apoptosis,-; Autophagy,+	MNLQFRLYLLFILLFISFANGKNEYEDKSTSIIDLLSSKSQFSKLIRRLQRNRLVPYLNRNKGLTLFAPLNEAFPDDSIEPNLLYYIVNTTELDRSVLRTQLKSSDGQQIALKIHYKAETGRAYDKVNNAQIVQSNWRADSGVVQVIDNIIDLPPPALEILSSEKDFSIFHRLSVAWVGEYSSVTMLVPDSSAFLNVYTNTELAYLYSMYAAEDVKTLIHQHILVNQRVYAEDVIEPKTFHYKNGISISMKFDKDQKKLFINDVSTTKYDLLTFSGAIHTVSSLINPEIISFTPAKYLIGIGAAWFSEKLSRERKSISVDKTSKRAILAPTNWAYREIIDIDYHIIENFDLPAPNKYALYVTNIKSGNSVGEDTNALVRIATGSAGEMYVNVETRSIQSENIGNVSLYVLDKDIEPPQPLLSQLILVDEISFSVRYLASLGLGDYTKVTWFLVKNSAWTQLGLVHLVLQQNLELLESVMLDYAFEGIAFYGSSDEAWASGNYTTLSNKEFLIEGVYEDSNSRNKRDLLRINNEIYEVQTRDLLVKDGVVHLVDKVKLPFSVSQKDMIIAGGRKEFLELLDKFEMLDMLDSGYPVVVPSLTGSDVNTKDSSFAERHIIDPEKRNFVISGSRLSVDSSPWISIQDYGYSELGNVYFVQNAIPTKRQNRWRITFISISGLLLSVGICVLCYKIYFKFFRNRFMNQGEREPLLAPADSDTMAGRRNSSSLSV	-; Autophagy,+
PevD1	G0Y276						verticillium dahliae	Hypersensitive response	iPCD																												iPCD-Vda-0001	Reviewed	Hypersensitive response,+	MQFTLAAAAALFGASALAAPASPGSTGAPPDPNMYENIDIADFNVRKGEDGTIKYVNFKLSGDDADGLLCEAQNPGLPSNVITCGESKYRFALSSGKQYEFALSLYHELGLAVGFYGTGEIFTHCRAGGLGDFICQQQNPTTIVIDSLPDAPAEA	+
Ave1	H9DUR1						verticillium dahliae	Hypersensitive response	iPCD																												iPCD-Vda-0002	Reviewed	Hypersensitive response,+	MKLSTLGALISLTSLVTADLGTASYYNPPYLPTACGGSNPSQFPSGNLFVAVSDGLWDNGAACGRRYRIKCLSGARGSCKDGMIDVRVVDRAKTTVTKAAHKATMILSQDSYDAIVNQWKGTRHKAVNIEFRQI	+
pebL1	A0A0C4X9P9						brevibacillus laterosporus	Hypersensitive response	iPCD																												iPCD-Oth-0003	Reviewed	Hypersensitive response,+	MKKAVSTLFAFSLALGITVTPFLPASSAMATPAKHSSNVSASIRTSNETWNLGSHIRISTKDGWSQKVFQSREVIRVEYDSSTQFNKFTAVQPGNASIYVYKNGMLNYIRNITVPY	+
glpQ2	A0A0E7TWI5						streptococcus pneumoniae	Lysosomal cell death	iPCD																												iPCD-Oth-0004	Reviewed	Lysosomal cell death,+	MNPLKECYEKNGILIAAHRGTNGGNILQNTSKAYLNSIRHNADMFEVDVIRSKDGEFFAFHDGQEPLVFGEKIDIRTLSSEEIQRKECFNSLNEPILQKIEKISDVLKNFEGQSLINIDRSWFYWDTFLDKLKTYPSLNQVLLKSPVKKELLEMLRDSGLNVMYMPIIKTIEELDFVLSFEGINTVAVELVFQDLENPIISKKIIDDLHEKGLLIWVNALTLSDSIILSAKIDDDTAIAHDGESWGKLVSIGFDIIQTDWPLLLYQYLVEKNKKIKIKENYHVQKL	+
abcA	A0A0H2WYM9						staphylococcus aureus	Lysosomal cell death	iPCD																										1280		iPCD-Oth-0006	Reviewed	Lysosomal cell death,-	MKRENPLFFLFKKLSWPVGLIVAAITISSLGSLSGLLVPLFTGRIVDKFSVSHINWNLIALFGGIFVINALLSGLGLYLLSKIGEKIIYAIRSVLWEHIIQLKMPFFDKNESGQLMSRLTDDTKVINEFISQKLPNLLPSIVTLVGSLIMLFILDWKMTLLTFITIPIFVLIMIPLGRIMQKISTSTQSEIANFSGLLGRVLTEMRLVKISNTERLELDNAHKNLNEIYKLGLKQAKIAAVVQPISGIVMLLTIAIILGFGALEIATGAITAGTLIAMIFYVIQLSMPLINLSTLVTDYKKAVGASSRIYEIMQEPIEPTEALEDSENVLIDDGVLSFEHVDFKYDVKKILDDVSFQIPQGQVSAFVGPSGSGKSTIFNLIERMYEIESGDIKYGLESVYDIPLSKWRRKIGYVMQSNSMMSGTIRDNILYGINRHVSDEELINYAKLANCHDFIMQFDEGYDTLVGERGLKLSGGQRQRIDIARSFVKNPDILLLDEATANLDSESELKIQEALETLMEGRTTIVIAHRLSTIKKAGQIIFLDKGQVTGKGTHSELMASHAKYKNFVVSQKLTD	-
espL2	A0A0H3JP21						escherichia coli o157:h7	Necroptosis	iPCD																												iPCD-Oth-0007	Reviewed	Necroptosis,-	MPIINKSASNYVEYISKNNPPYLSKKRDASINLNGKVSDCNGEIIWCRHIASYWSEFFCSNSGKIDYETFSSPQLLSKAIVIQENKGTNNIKGDVYFVENESWGSVIYNLFLQLEKENKSHTSLEVHSPGHAMALGIKIKNDKENKFVINFYDPNQTATHKRVFFCTNNICDIINLTAYDFLSEQCLKCYGLKEDTLSLFVDKTKSNDNNNVFIKKLPDNILQGVVINFAMGAGLREIIKKVYNDTRFTDLTKSQMKILCESKNVNNVPGLLLALQNGHDNVIDEYGTLIKKSNLNKEELIHILSARTLDGTIPGLYQALQNGHAQAIKSYGNLVLDTINKNIDLEYLLSAFKYEAHSSNKYTPGLFSAFQNGHADAIKAYCGVLGNSNLKRGEIIRMLEARNYDGAPGLLLAYQNGDINTIQSFFDSLIMLDISKDFIEELLTAKHYDFTGLSLAISHRHDHVVKLYGKLFKKLDTSPYKMSIILALAIDCERNNANIIIDSEYKSNKAVKEYVEILKEFNICPEKVAEYLSEFSGKHFLDVYNYYSN	-
RSOLAG22IIIB_08473	A0A0K6FTM3						rhizoctonia solani	Hypersensitive response	iPCD																												iPCD-Oth-0008	Reviewed	Hypersensitive response,-	MFSTAVAAFVLAAAVNQAAAEPSRARHLYAARAYAQDSHLLEDYDTYHARYIAIGCKDAKKNDTDFWNNCCHPLAKDADSSVPAQCKASSKSYSGSGNSSPSSSSSSAAYTPAPTQGSGSGETYTGGHGTYFYQNGVAGACGTVHSDSDYIVAVDYRRYGDLGKQSDLCGKKVLVTNTNNGKTVTCTVADACPTCDNSSSLDLSEGAFKALAPLSDGLIPISYQVIG	-
DAD1	A0A0N9QRN3						orseolia oryzae	Hypersensitive response	iPCD																												iPCD-Oth-0009	Reviewed	Hypersensitive response,+	MTNLTTVVQKFYDEYVNNTPKKLKLIDAYLFYIVLTGVIQFLYCCLVGTFPFNSFLSGFISTISCFVLGVCLRLQVNPENKQNFIGISPERGFADFILAHIILHLVVFNFIG	+
ATG6	A0A0S0MTV4						nicotiana tabacum	Hypersensitive response	iPCD																										4097		iPCD-Oth-0010	Reviewed	Hypersensitive response,-	MTKNSSSSTNNLTPDKGRTLPVDPNLPRYLCQNCHNPLCIVGVDNYADKFFPDSHSRSGMQGSSMHGAGSVIGSSRMEHSYVVLPKQRNQGPGIPPRGRGGSAQPDASQFGKAMEESFVVLPPPAASVYKCETTSDGAGTKVPSADGGPPNAPTQPNNSGFHSTITVLKRAFDIASTQTQIEQPLCLECMRVLSDKLDKEVEDVNRDIQAYEACLQRLEGEARNVLSEADFLKEKLKIEEEERKLEAAIEETEKQCAVVTAELKELELKSSRFKELEERYWHEFNNFQFQLISHQEERDAILAKTEVSQAHLELLKKTNVLNDAFPIWYDGEFGTINNFRLGRLPKIPVEWDEINAAWGQACLLLHTMAQHFRPKFQYRIKILPMGSYPRIMDTNNNTYELFGPVNLFWSTRYDKAMTLFLTCLKEFADFANSKDRENNIRPDKCFKLPYKIDNDKVESYSITQSFNKQENWTKALKYTLCNLKWVLYWFVGNTNFQPLSATLSSQAEVPAAGLLYNKEPTNTKFQS	-
ripAA	A0A0S4UFN8						ralstonia solanacearum	Hypersensitive response	iPCD																												iPCD-Oth-0011	Reviewed	Hypersensitive response,+	MHFYQYCGPPLLETQEIKMRRIGKIGSQVGNFLKGNSRSSGSSRGRTQEWDEGSSRRPARSPSPEFSNLRSRSSSAASSVASSPAVSRSSSATNSPVRSRPISTVASPTRFDANGRVTDPGHIQYQTSDWEREQYGLSEALGHSRYTGPGSPRPERFPVSGYLQDGRPFNVPGIRGPAINAGDDHVIDRRYASHVIDHGEMSYDQAARYMEQQSRPVFPTYETSGYDQSNCVHAHSYLGERLFRWDIPLLTRAQNX	+
AC4	A0A191SEI2						tomato yellow leaf curl yunnan virus	Hypersensitive response	iPCD																												iPCD-Oth-0012	Reviewed	Hypersensitive response,-	MGALISTCLSSSKGSTDARITDSSTWYPQPGQHISIRTFRELNPAPTSSPIWIRTETPSNGESFRSMEDRLEGVNNQPTTLTPRHLTAEINRRLSTYLGN	-
MSB2	A0A1D8PGF8						candida albicans	Pyroptosis	iPCD																												iPCD-Oth-0013	Reviewed	Pyroptosis,+	MLANVKLNLVTALYVLSYVSVVNAYQQENEITPADNIDKRAGAIGNFFRDFTNSIFGNDNSEVNQPSTNGATSTGHFFGPSIPSTSTHQQTPGETSNNVNTKSSSQNQSPSTSPTSTVAAAAATSSSPVASTRPASTSEQKQQEETTARQSTSPATTATTSNTPPSPSTSKETPTSNTAQTSSANNNQQSSNTAAPSTSVIQPSTSEVHVQSQQTSTTPNTPTSSPNTPTTSEAAPTTSAAPTTSEAPVTPSTSEVVPNTPTTSKAPNTPTTSEAPVTPSTSEVVPNTPTTSKAPNTPTTSEAPATPTTSEAPNTPTTSEAPVTPTTSEVVPTTSTQGDAVSTSSTSVTEQTTLTSSTQLPPTTASTTQTSTPEASDSPKPSSTSIETPSTSTFEQDPTTTSSVGTPSSEQPQPTTTSESAVTSNSPTQESTSLVEPTTSSLESSNTPTPNPSTSEAQPSTSASQAPPDTTSSAPAPELSSSNADFSNSVLHSSETTSLVNPTDSQIDSSSTTDAVSQATTEPTSENTPTAASSVTANDINSAQSSAPTSNADAETASSPVSEQSLATGSQTSLDTTAGASSTASEATAENLSTFGTDGSSDASQTIAETTSNSPDQSVVTPSASASPDVSTLPTGSESGTSLVSGSETSIDTNTVASGSTVIPESSNIPTQSPSQSVVSSDAAASNVSTGSATTDSLAGSETGVQPISSSATGTSEPVFSSEYNSSEGTTSLVVPTNSELSSTVTGSSETAATAINSESVLTGSSDTAATVTGSESILTGNTETSATAIASESTLTGSTTGATDSAATTIASESVLTGTSDASATVIPSESALTGSTTTPIASESVLTGTTSADVSGATTIGSESIFTGTTESTGTPLPTASGTESLDTTVATGTSVSEQSGVETALSTQPTTGTEATVTSGVSQSEQTGTSAVTGVTESSEQIQSGATTPATTTASDATAVTNASEASAESQATTTAASEATTGSQVTTAASEAATESQATTAASEAATESQATTAASEAATESQATTPASEPATGSQVTSEVTPATVPSSVTAADTAATSIITSPPASAEPSSEVTAVAPSAATTSSTKNWLPSSLVIAETPSSNASKSTESIVQASATGASTSGLPRAITPETTTTPGFDYQVITVGFKSALNYPFVVENSISSAQIFQYLPRVLKYPFNGDKSLQNVSVRRLIPYTASNIDYTITVAEVYFPKDSVKALGSFITTPGSAIYRNPDSVLQALASLIDSRIPLTGLVTDDQQVSGSSSDSNPSTNSYGSMDIVSNTKVADKGRIAGITIGAAAGCGLYMTLMVLLFRKFRKSNKALELPITDSESNLGFSDEDSSMLESSSGFSAIFSRINHGGVLTGDPNGGGDDMMMMNNNNNNLRPNNISEPVQASNSLGWYH	+
STT4	A0A1D8PTE0						candida albicans	Pyroptosis	iPCD																												iPCD-Oth-0016	Reviewed	Pyroptosis,+	MDYSGITRGSIRAEALKKLAELTVQNPSSNLKEVNTGIQKDDFSKLLSATPKLLNSRGKLNGSVSNGGGAGGSSGVRDRLSEVAIAKKEYEVIIALSDATKEPMKVDSQIQALINKFKAYLFELPDQKFAYSIVSNSATISPWNLLGEKLTTGLINLAMQNTKQYLDEVVDIFQEFIEKFFDNMNLHLTHFLTLAGVLDGFNQNAKFLSISSRTYKIFIALDSNIDDADFLNDVENYTDYLYDEPNEFQDLLTRDFVINFSPILYLESLSRLMCAIVNGIIDNKDQSLLHYILEKVANKYDQVDDKSNSAVFAKDNLDFSRAHMDIINNLTGLALRKLEFLDRGETYIVYSTYDRLKLGYLAKSHNLQILSCGMFTDNLDLKTSRKLFKSSIEIRDVMLDPDLGLTVFEFGSLLVYKDESIGPSLTRAFTSVIANPKLDPHYCLKASKAVGLGTKKLPQDTVVTTIYSLTNLLFVTNEGLLLPSKSTKRFNTGLSGGDNLLGREAFASPMSSRRTSFTSFSQAFSKGANSSEFDENDYRKVCENAVTGIIEVCEKCNDESVPALTCTILSQKVSKIDSPIGPLILKGLSSCAPFLPEREFVILIRLLNKISFDALEKKNMVLMGYLTESKMLLAEKLKVSNPLFTVYLHELLQTINSKGDVQQLEHHRSHNEISEVGDQIAIYLKPLAALLPDVHLGEKPLEIKSTVTINLFRNIWFNMVVHGYNINSKNTKTFRNELERIAYNSPPLASELSWDRTETSIELNTVLRRGSSNHNIKDHRHYLGNIFEVHRSLSYPKLMFLSAAVFVESLRVRNGNCSDSLLYFTDPTFKISGVDKYLGHISFKIVKDFIQLINTGANKQFSADHIAEQLTTMLIYCCYPVPEMQDAAMQCCDLLISRVPSSLCHKKSLFAVFDLLTLLFDSIADADVHEYEPTTVFRARCTGIKVSMSDDYHWRTSTFNRFHDKCKHWLKILLHKCNIDVKSLIQSYISANESLQFDSPVQFGLSFALEMAGAISSNDREWSAITYANSSNLNALPTIVSQLSWRSSFVTEIMNKLPLRTDEETDFAFQAIREKVYYIKARLVPGDNGGFDYPTNDEIMKLLSEIAGLTLLSDVNNAELIRYLVEIPFTMFVPSIMITASGVWFAVMKDKPQLSVLLLSEIAKKWEESIQLRKGVFSQEFDLVHPEFEKMEYAPSNRVLVNKEADNAQKNFAPHLEIIRLFASNFEATLNQSDHLLKIFTRFVEVGLENLKIASYHPLSRLVRFELVKFSFELLQYHIKLGSRSSKYLSELILDGALTWFRQRSTYPFGGNKLKFKSELILLKEVAKFVTGLNNFQSELIDMKAKILLYFMDDEICKFTVWLHSMNPSDTSGTYVNQQIGGQHLKFAYEIDPILAVNLAMRYKLKSLDELLQQLIIKDPLPAISYPDAVQFFIGINAGTHMPSYHLLFWAPLAPIDSITLFLPPFGSNSYILQYTMRSLESHDVNLTFFYVPQIVQSLRFDYKGYVERFIVETAKVSQLFAHQIIWNMLANSYKDEDSQEPDDLKPTLDRIQQTMLKSFSAHDLKFYEKEFGFFNEVTSISGKLKPYIKKSKAEKKEKIDEEMALIKVEPGVYLPSNPDGVVIDINRKSGRPLQSHAKAPFMATFKIKKELVDYDEQGHKQSFEIEKWQSAIFKVGDDCRQDVLALQLISMFRTIWSNAGLDLYVFPYRVTATAPGCGVIDVLPNSTSRDMLGREAVNGLYEYFITKFGPENSIEFQNARNNLIKSLAAYSIISYLLQFKDRHNGNIMYDEQGHILHIDFGFCFDIVPGGVRFEAAPFKLTHEMIMVLGGNDQTQSFKWFEELCVKGYLSCRPYMEFIVRSIIPMLESGLPCFKENTIKNLRQRFVPTKSEKEAALYFRKLIKKSMESFYTKGYDEFQRLTNGIPY	+
EIF6	A0A1L8EKZ9						xenopus laevis	Apoptosis	iPCD																										8355		iPCD-Oth-0017	Reviewed	Apoptosis,-	MAVRASFENNNEIGCFAKLTNTYCLVAIGGSENFYSVFEGELSETIPVVHASIAGCRIIGRMCVGNRHGLMVPNNTTDQELQHMRNSLPDSVRIQRVEERLSALGNVIACNDYVALVHPDLDRTGTVNRGSEVIAAGMVVNDWCAFCGLDTTSTELSVIESVFKLSDAHPSTIATSMRDSLIDSLT	-
LOC107787591	A0A1S3ZJZ2						nicotiana tabacum	Hypersensitive response	iPCD																										4097		iPCD-Oth-0018	Reviewed	Hypersensitive response,-	MADSGRGTILQFAPFQSSVDEGFWHKLSSLKLNKLRLDDSPIPITGFYAPCSHPQVSNHLTLLAESLPAESNEESSSLPASQGNRNRCPVPGILLNTNTLESFHALDKQSLLKAESKKIWDEICSGKVEEDSSVLLRFLVISFADLKKWSFHYWFAFPALVLDPPATLVNLKPASQCFTSEEAESLSRACNEWRSLSSTADIPFFLVSFGSDSIVTLRHLREWEACQNNVQKVIFGFYDPCHLPSNPGWPLRNYLAYIYSRWGLGKIHFFCYRENRGFADLGLSLVGEAEISLSPGWRNHQNMPNTVGWELNRRKKVSRCISLAKTMDPTRLAVSAADLNLKLMRWRTLPSLNLDMLAATKCLLLGAGTLGCQVARMLMAWGVRKITLLDSGKVSMSNPLRQSLYVLDDCLNGGKFKAVAAVESLKRIFPAVEAEGVVMAIPMPGHPVPSQEESNILNDCRRLWDLINSHDAIFLLTDTRESRWLPSLLGASANKITINAALGFDSFLVMRHGAGPMGSIRNSQAETSNNISASMENLSISSQNGSQRLGCYFCNDVVAPIDSTANRTLDQQCTVTRPGLAPIASALAVELLVGVLHHPSGIYAKAEFANSNDNGSNEQPLGILPHQIRGSLSQFSQMTLVGHASTCCTACCSTVVSEYQTRGMDFVLQAINHPTYLEDLTGLTELMKSAGSYTLDWDNDSENDDDDDDCVEI	-
C2	A0A1Z3GBC9						papaya leaf curl virus	Hypersensitive response	iPCD																												iPCD-Oth-0019	Reviewed	Hypersensitive response,-	MRSSSPSKAHSTQVPIKVQHRLAKNPNRRRRVDLPCGCSYFIALACHNYGFTHRGTHHCSSSREWRVYLGDSKSPVFQDNRTPQPSIHNERRHNQSPNTVQLQPEESVGDAQVFSSLPNLDDFTASDWSFLRGL	-
Sw-5b	A0A221IWT4						solanum peruvianum	Hypersensitive response	iPCD																												iPCD-Oth-0020	Reviewed	Hypersensitive response,+	MAENEIEEMLEHLRRIKSGGDLDWLDILRIEKLEMVLRVFRTFTKYNDVLLPDSLVELTKMAKLTGEVLHQVLGRIPHKCKTNLNLERLESHLLEFFQGNTASLSHNYELNDFDLSKYMDCLENFLNDVLMMFLQKDRFFHSREQLAKHRSIKELKIVQKKIRFLKYIYATEINGYVDYEKLECLETRIQFMTNTVGQYCLAVLDYVIEGKLNEENDNFSKPPYLLSLIVLVELEMKKIFHGEVKASKFTQSKTFKDKKLPKGFSHHLHNLLMYLRNKKLENFPNNIAAQNIDVAIEFLLVFLDADVSNHVINGNWLKEVLLKVVAIAGDILYVIQKLLPRSINKDETSNISLCSIQILEKTKDLKAQVETYYKSLKFTPSQFPTFGGLSFLDSLLRKLNEMSTSKSGLGFLMKPLLGNLEKELSSLTSILEKELSSIFRDVVHHEHNIHKDLQRRTINLAYEAEVAIDSILAQYNVFLHIFCSLPTIVKEIKQINAEVTEMWSADIPLNPHCVAAPLKHLPDRHSNLVTDEEVVGFENKAEELIDYLIRGTNELDVVPIVGMGGQGKTTIARKLYNNDIIVSRFNVRAWCIISQTYNRRELLQDIFSQVRGSDDNGTTVDDVADMLRKKLMGKRYLIVLDDMWDCMVWDDLRLSFPDSGNRSRIVVTTRLEEVGKQVKYHTDPYSLPFLTTEESCQLLQKKVFQKDDCPPELQDVSQAVAEKCKGLPLVVVLVAGIIKKRKMEESWWNEVKDALLDYIDSEFEEYSLATMQLSFDNLPHCLKPCLLYMGMFSEDARIPASTLISLWIAEGFVENTESGILMEEAAEGYLMDLISSNLVMLSKRSYKGNVKYCQVHDVVLHFCLEKSREAKFMLAVKGQYIQFQPLGWKGTRVSFSFSEELSKFASLVSKTQKPFHQHLRSLITTGREKYIDVILFCQISELRLLKVLDLSSYSMEFLSLATFKPLNQLKYLAVQAFKFYFDPGSHLPHIETFIVMNLPYYDILLPVSFWEMKKLRHAHFGNAEFDKQGLSEGSSKLENLRILKNIVGFDRVDVLSRRCPNLQQLQITYVGDDEEPFTPKFENLTQLQQLQLSFVSPRTLSGLQLPSNLNKLALEGIHIESVIPFIAGLPSLEYLRLQDVCFPQSEEWCLGDITFPKLKLLKLVNLPISRWDVSEESFPLLETLVIKKCGDLEEIPLSFADIPTLEQIKLIGYWKVSLEDSAVKMKEEIKEIEGCDRLHLVKQRSD	+
BLR31	A0A286SC82						bremia lactucae	Hypersensitive response	iPCD																												iPCD-Oth-0021	Reviewed	Hypersensitive response,+	MLLSRAISVLALLACIRCGVHAQNTEQNLKTQLTTDSAMITSQRLLRTSVDFKDSEERWPTESSRIRSAIKDYFREFPEKVSIAMAIRQIDAHGVRHVEKVLSQYKFPAADQGNIRLAIIHHKAPK	+
	A0A286SC83						bremia lactucae	Hypersensitive response	iPCD																												iPCD-Oth-0022	Reviewed	Hypersensitive response,+	MALNKNASENSAQPPSSLPEHSRPFLPKSPNKDLAIQGPRFNDAHDMTGSQATSIEERNLLDSIKHTTLDAVYKLAAKLRASPRFMFYAMGIFISRLTKKLHKKINLYQWLLYVDKHMFQPCKSHDELLAASSTFFSFFQRKFTDVQLAGFFRSLRTYPGLSNLGDWMQTYMATNVATSSAMREAWSWYGDTIDVVFKTLRVENEADLVGSRVVTAWLEYCHARRHVATRDPMINLIALENIVRLLKTTKPDQDLKTVFKTFSGVNGMEEFAKELIEVIEREAQIEAWAAKKVHPSKVYDELELGTTNSIDITRFIQWLRYLQKIQVENDVFVHFSKTIPKGQEIEYASILKDMTLFPDLETFSKDLRSVLYKNWAADTDMTPLMLMKRMTSSVATLSSIDPKRVVLLEYTKYFIIRYNAALWPQFQKIVEKNGIVAAVKFASNVNL	+
pthxo3	A0A2L0WVR6						xanthomonas oryzae pv. oryzae	Hypersensitive response	iPCD																										64187		iPCD-Oth-0023	Reviewed	Hypersensitive response,-	DPIRSRTPSPARELLPGPQPDRVQPTADRGGAPPAGGPLDGLPARRTMSRTRLPSPPAPSPAFSAGSFSDLLRQFDPSLLDTSLLDSMPAVGTPHTAAAPAEWDEVQSGLRAADDPPPTVRVAVTAARPPRAKPAPRRRAAQPSDASPAAQVDLRTLGYSQQQQEKIKPKVRSTVAQHHEALVGHGFTHAHIVALSQHPAALGTVAVKYQHIITALPEATHEDIVGVGKQWSGARALEALLTKAGELRGPPLQLDTGQLLKIAKRGGLTSVQAVHAWRNALTGAPLNLTPDQVVAIASNIGGKQALETVQRLLPVLCQANGLTPDQVVAIASHGGGKQALETVQRLLPVLCQDHGLTPDQVVAIASNIGGKQALETVQRLLPVLCQDHGLTPDQVVAIASHGGGKQALETVQRLLPVLCQDHGLTPDQVVAIASNIGGKQALETVQRLLPVLCQAHGLTPDQVVAIASNIGGKQALETVQRLLPVLCQDHGLTPAQVVAIASNIGGKQALETVQRLLPVLCQDHGLTPDQVVAIASHDGGKQALETVQRLLPVLCQDHGLTPDQVVAIANNNGGKQALETVQRLLPVLCQDHGLTPDQVVAIASHDGGKQALETVQRLLPVLCQDHGLTPDQVVAIASHDGGKQALETVQRLLPVLCQDHGLTPAQVVAIASHDGGKQALETVQRLLPVLCQDHGLTPDQVVAIASNGGGKQALATVQRLLPVLCQAHGLTPDQVVAIASHDGGKQALETVQRLLPVLCQANGLTPDQVVAIASNGGKQALETVQRLLPVQRLLPVLCQDHGLTQDQVVAIASNIGGKQALETVQRLLPVLCQANGLTQDQVVAIASHDGGKQALETVQRLLPVLCQDHGLTPDQVVAIASHDGGKQALETVQRLLPVLCQDHGLTPAQVVAIANNNGGKQALETVQRLLPVLCQDHGLTPDQVVAIASNSGGKQALETVQRLLPVLCQDHGLTPDQVVAIASNIGGKQALATVQRLLPVLCQDHGLTPDQVVAIANNNGGKQALETVQRLLPVLCQDHGLTPAQVVAIASNNGGKQALETVQRLLPVLCQDHGLTLDQVVAIASNGGSKQALETVQRLLPVLCQDHGLTPDQVVAIANNNGGKQALETVQRLLPVLCQDHGLTLDQVVAIASHDGGKQALETVQRLLPVLCQDHGLTLDKVVAIASNGGKQALETVQRLLPVLCQDHGLTPNQVVAIASNSGGKQALETVQRLLPVLCQDHGLTPNQVVAIASNGGKQALESIVAQLSRPDPALAALTNDHLVALACLGGRPALDAVKKGLPHAPELIRRINRRIPERTSHRVPDLAHVVRVLGFFQSHSHPAQAFDDAMTQFEMSRHGLVQLFRRVGVTEFEARYGTLPPASQRWDRILQASGMKRAKPSPTSAQTPDQASLHAFADSLERDLDAPSPMHEGDQTGASSRKRSRSDRAVTGPSAQQSFEVRVPEQRDALHLPLSWRVKRPRTRIGGGLPDP	-
hopZ5	A0A2V0R5I8						pseudomonas syringae pv. actinidiae	Hypersensitive response	iPCD																												iPCD-Oth-0024	Reviewed	Hypersensitive response,+	MGLCASKPRTTSGYNTYASYNSGSSTPEPEETGSSRVTETHPEFRSIPDRAKDKAIALKEALSRQSGYITPRLEYYARTALAQAAQTGSTPEITDLDIENIGDLTDTYNQRLSNINLKHHTSPQDFFQEFMTSQEPCWRSVVRLSPNSRHHVAIDVRNQDDVRTMLIIESALAYGKSNNATGFLPGYLQMHNNVKNYAQDNGRMAVIQLGVQKSKYDCIIFSLNNALAAYQKDTIFDSLHDSLRENGSCFQPREHKSETVSGIEVIDGTKILPAVFFKHTHSRSTINDAIEEQPELADRNVSTNRESAHQTLSERVADFRVQRSERSYSMSIESSRLRKIRKAIES	+
M36	A0A2Z4EYS8						murid herpesvirus 1	Apoptosis	iPCD																												iPCD-Oth-0025	Reviewed	Apoptosis,+; Apoptosis,-	MYEQEEQQPDIAPYQDIGEAYRWLAGIGFNPEAIHAYVSERAGTSLPVSWPDGVSVRLVDMTRYTYFLKKYAGLCDEGKYVCCGERMVPFGRLRGRDLDTTRFVMLFGATGGVYCYDGHEDAVFQLGDSLLSFFQDGLRRLDPIFATPLVAPLLLVDGVIASLMEAESVPAFISIVSENQGAVYQLVGNIAGIDAQMMLYRGDYGTVTSCSLGTVINLTSVMCSVVRRFSSTFDIFAVIGYKAAPSVFRPRLILIIDPFGVIFGYDNCLNRVTRLADSFQMFIRIGSRKSILNFRHDRGFRGVGRLEKVPYCPHVGNVREILPPPPPRDGEGPRRRVSASDEDPQYVLREPDSSFCMARMTSFGEQIGHDLFLGRKNRFFHADRINRNQCVEGFVTDVFSHYDAANIMRAAYCGFKQITDLLWPEEIEGLLVGHPSCPAMASDPVIKAALEGMRSVMRSVDDDSDDDCDTSLTTIGINDPPCRRCIERRRVKLFKMTRGYR	+; Apoptosis,-
ZAR1	A0A385HBS4						nicotiana benthamiana	Hypersensitive response	iPCD																												iPCD-Oth-0026	Reviewed	Hypersensitive response,+	MVDAVVTVFLEKLLHVLTEESRFLTKYRQQFEKLKNELLFMQSFLKDAERLKRKNNTLKGVMSCLRDLIFEAEEILEDCQNQSADSDRATTCFHPKRLSLRHQTGKCLAKINDRISEIKQNISTYLGVPLLEEGSMEAHNNLMSRWTSSLYDHTQVVGLEGDTEKIKDWLFEARDGLLTIAFVGMGGLGKTTLAQKVFNDKRVEDHLERRIWVSVSQTFTEEQVMRSILRSLGDACVGDDQCELLRKINQYLLGKRFLIVMDDVWSWDNAWWQKIYTGLPKGNGSTVIVTTRNELVARKMGVTEARIHWPKFLNEHYSWLLFRKIAFAGSAGECHFPELEDVGKEIVEKCKGLPLAIKAVGGVMLCKPSYYHEWRRISNHFRDELKENDDSVMASLQLSYDELPPYLKSCFLCFSLFPEDCVIPKDQLIRWWIGEGFIPLRSGRLSTEVGEDCFSQLSNRCLIEVVDKAYNGVIHTCKMHDMVRDLVIKLAEDDAFFTPADATCRHLGIKSEMNWKQLLSNQKLRALLTTTKSGEVNKIHSDIAKKLCKSRHLQVLDLSKSIFDVPLSSLLEGIGSAKQLTYLSLSNTHPMIGVPASISKLEKLQILDFSYCQNMKMLPSCVLTFEELAVLDVNNCGSLEYLPKGLSRLSNLQVLLGFKPAKLSQPGGCRIAELRSLTRLRTLSLRLTENEEIGDDEGNALVDLQELQFLTISCFGSQDNGLATKLGRLYPPRQLHELILKFYPSKTSPEWLNPNLSPMLRYLSIISGDITQMHENFWGDGSTAWKIEGLMLESLSDLRLEWSAMHQVMPSLRILKVSWCPELESFPIEDAGFRGGLWKKEEHRN	+
Ahy_B09g099017	A0A444XSM6						arachis hypogaea	Apoptosis	iPCD																												iPCD-Oth-0028	Reviewed	Apoptosis,+; Autophagy,+	MASPHLLSLLSAITIFLTLLSRAHSQDNFTEFTFSKFDSTNIKSLIFQGDAKLSSNYIQLTKTNPTNGNPLKNSVGRVIHSSLIHLWNSKQTPPQFSTIETTFKIRLTSPTREIAGDGLTFFIAPASISKTPIPNDSDGGYFGLFGNNTLPSTVDYPNSPNPIIFVEFDNYVDGRWDPTYKHIGINVNTTRSRAAIPWDRKNGEILTVKVEYNPFNKLLYVTSSYGSDIPYEVSSSVELNGLPEYVKVGFSASTGDSAVENHDLISWSFSSWLHNVSALTTTAQLNQPLQAPEATHASLFSA	+; Autophagy,+
blb8	A0A482JX67						brevibacillus laterosporus	Hypersensitive response	iPCD																												iPCD-Oth-0029	Reviewed	Hypersensitive response,+	MKKAVSTLFALSLAFGITVTPLLPVSSASATPAKHPDNVSASLRTSNETWNIGSHIRISTKDGWSQKVFQNREVIKVEYDSSTQFNKFTAVQPGSASIYVYKYGTLNYIRNITVPY	+
	A0A4Y6GS72						crassostrea hongkongensis	Apoptosis	iPCD																												iPCD-Oth-0030	Reviewed	Apoptosis,-	MTSERPLSSGLYEYTNEPRHSSPVSSGSLTSGEGLSGREEGYDFDFIIRDEKYDCPICLLVLRDPLQTTCGHRFCKNCINKWLKESDQRCPIDNMPITESQLFPDNFAKREILGLSVKCPNSKEGCQVIETLKNIQRHLDECQYVPIPCPNRCSHILLRRDIQEHLSHICHKRTLICNQCSSEVLAADMQEHEDDQCPMAMVQCPHCAMELMREQLQRHYDHDCMRRSIDCVYSKLGCSVGKIPRSEMGKHIQENLHNHMQLMCQALTNIHRRLNIPANNQLTHSHSLPDRTEPFTPEDRRMVEGIGNGLSHAVNLLHLSDNPSLAIPQAGPHSLDSFCPPDTSLRQLRGAQGSDERFGSERTQIDTELTYTSNPSNNLEGFPRVPFDDEFQSLKSQNLSQDESLARHESALHDMKHKVEYHEKNNAALIKRVKSLENALTELEGRCSNGVYFWRIKSYSKFRNEAESGEVTAIHSPAFYSSCFGYKICIRANLNGVDSARGTHLSIFVHFMQGEYDDILEWPFSGRIMLSVLDQNPTCELRSHVMETLVAKPTLAAFQRPTTPRNHKGFGYMEFLPLSVLDNSSYIRNDTLIIKAQIIGRSE	-
avrSen1	A0A507D1H9						synchytrium endobioticum	Hypersensitive response	iPCD																												iPCD-Oth-0031	Reviewed	Hypersensitive response,+	MANPPIIKMGKNVKIVVVAALLIFFTLTQSAPARTTEEEIAACLTGISDLRHHLKIEMARVEENTTSQSSYRGVTRRTLGTERGTLREALESTDHWSIELTYEQLKKLAITDRRWLPVCIAHEYLIVERAQYDMERLKHYMSHVQSAYEDSTKARAARRLSLYNALIKVHESKIADLLLRSGTVGTSELMVASTVYVDRPTLDLLEPHREDDGDAPHPIMFDFFRLADEQPVESRLEDYSNFIVEREEIRETVRGGDTVGTSDPMVTSTYYVDRPTLDLLGRGGIDRTSDLIDRPLFDFLGQSDEQLLRLSLGTYNPKRYEAPTARFKEPSLSLSPTYYHAVEPSTRIHNDRNRGKMPMYDDSTPPSYPPYYAID	+
E0F66_12080	A0A5S4TA21						streptococcus pyogenes	Apoptosis	iPCD																										1314		iPCD-Oth-0033	Reviewed	Apoptosis,+	LVKAGQITEEEAASHPQKNIITQSIGQAAPVEPDLGIKVLEKGDYLVINSDGLTNMISNDEIVDILGRELSLDEKNQEMINLANLRGGLDNITIALVHNESEDME	+
SHR4z	A0A6B7FBE0						striga gesnerioides	Hypersensitive response	iPCD																												iPCD-Oth-0034	Reviewed	Hypersensitive response,-	MMNTLRVLFMATLWIFIMRLQGVCPELTQEGHALIAFKNRLNDPNNALQTWGKTDNPCSGWNNITCDDNNHVIDILLAEHELAGELGPELSNLTELKSLNMLNNNLTGPIPKELGLLKKLVLLDLRYNQLTGIIPRELGNCDSLLSLYLNDNQLSGAVPLDVFAHLQKDNGATIECDGNPGLCVPPYMKNICCP	-
kifc1	A0A6B9RVF9						penaeus japonicus	Apoptosis	iPCD																												iPCD-Oth-0035	Reviewed	Apoptosis,-	MSKLPTPSSRIKCPQPTRLRTPGSAMKRQASGAELPGSPEKKTRLSASSIGSTDSEDSVPDMPPPARRGLTRQPTAPAGKLRRSVSMASLPVSGLRERNGSKTNLARSKIGASTLNLTGRASNITPATAARTLAGKAPARRPGTNITNQVNSRSAAVTKSTGTGLSKSSVGGTKPGGDTGSKGKSKRPPWDLKGRLQDMETLVKSSAEERENLMQKFMDYDLRIESLELEKRSLNQNLEKTQSVSQATQGEVDRLSTNLRNEQDGRSADKRRYESTIQDLEFNKATLERQIKTLESELSARQDELAGLKSTVSHLTSAHAGIEAQLSSTKIMLDDRNKRVSELESQVATQKDTIEDMEKKLRDGENIRRKLHNTVLELKGNIRVFCRVRPLLGEEIKGNGDSDVIHHISFVDEKTLELCKGGDPNSSTMSGLKGRGGGAIEFNYDRVFNPTSSQAEVFEEISQLAQSALDGYNVCVFAYGQTGSGKTFTMEGIHGDETLEGMIPRTVKHIFKSMKDLEDKGWRYKVEASFLEIYNETIRDLLATPKESKNLTYDVKLVDSKKNDTFVTNLKVVEVENESRVHHLLTLAQQQRAVAATNMNERSSRSHSVFRLKLTGHNSKTLECCEGNLNLVDLAGSERLKESGSEGARLTETQNINKSLSNLGNVIMALGQKQSHIPYRNSKLTHLLQNSLGGNSMTLMFVNVSPLEMCFGETLNSLRFATKVNQCHIGTATKQIRK	-
ripAC	A0A7U7JE71						ralstonia solanacearum ipo1609	Hypersensitive response	iPCD																												iPCD-Oth-0036	Reviewed	Hypersensitive response,-	MPIIPRSLNIFHRPSRTSSTEPQSGARTPPNASPLNEGQTRAPRRRGLLGRALPSWGTRANAQTGSSPEGSSRPLIGAAGSLTAPSTPQHPHATGGTLSVPSSPLHNHEVRYVKEFVDHTGLSDWSSQMFSQYRERSRQLGLANDFEQVRVYSRLKQAAGNLRSAVRMRSDSIQLNRLPIAALPDLTFDIAHLKKLATEDCDLHELQPEIENLFLLETLSLKGAKNLKALPDAVGRLPALSELTLRETGIKTLPPMGEASALQRLTIDNSPLEKLPTGFTALPQLVNLSLSDTKLRELPSSFGNLSALKTLSLQGNPKLESLPQSFGQLSGLQALTLTDNHIRALPSMRGASSLQTMTVAEAALEKLPADFSTLGNLAHLSLSDTKLRELPADIGNLQALKTLTLRNNEKLGALPASIKQLPHLEELTLSGNRFRELPSLNGASGLKTLTVENTSLASLPADFDALRKHLTQLTLSNTQLLELPASVGALSRLTSLTLTKNARLEALPDDSVRRLKNVQMIDLSDCPRLRTLPQSIGALSNLRTLDLSGCTSLTLKDLPHSVLFPHAKLTVTYPKHLHNDVRDARLKHDPRARLLKNDMERKRDEMDDAIFDTQPAMNEGQIMSVAFHIKRGDDRLEDIRRNAKEALPTPASNDSPLMQRALGRALHLMTSHEEFRDLRDAARSLPPVLQQELADLLPAGDGRNLVQEIGAGAYGVRGTTAIQDMLPKLANQIARDPEIMALREHATQYPRSNPSDVVAAKLAPLIRPLWENARALAPMPREVQRRLGDLLAAPEGRQLVQQISETAYSKRTGNPALRNQLAVLAAQVETDPRVIKVKSFMDRHDLLSPQQKAESIAQTLTLIVQELWDKAQAQAKKQGKAPMAESSGQR	-
AOX	A0JCI0						nicotiana tabacum	Hypersensitive response	iPCD																										4097		iPCD-Oth-0037	Reviewed	Hypersensitive response,-	MMTRGATRMTRTVLGHMGPRYFSTAIFRNDAGTGVMSGAAGFMHGVPANPSEKAVVTWVRHFPVMGSRSASSMALNDKQHDKKAENGSAAATGGGDGGDEKSVVSYWGVQPSKVTKEDGTEWKWNCFRPWETYKADLSIDLTKHHAPTTFLDKFAYWTVKSLRYPTDIFFQRRYGCRAMMLETVAAVPGMVGGMLLHCKSLRRFEQSGGWIKTLLDEAENERMHLMTFMEVAKPNWYERALVFAVQGVFFNAYFVTYLLSPKLAHRIVGYLEEEAIHSYTEFLKELDKGNIENVPAPAIAIDYWRLPKDSTLRDVVLVVRADEAHHRDVNHFASDIHYQGQQLKDSPAPIGYH	-
SP2	A1ILK0						samia ricini	Apoptosis	iPCD																												iPCD-Oth-0040	Reviewed	Apoptosis,-	MKTVLVLAGLIALVQSSVVSPKTYHFKTKDVDAVFVERQKKVLSLFQDVDQVNVDDEYYKIGKDYDVEANIDNYTNKKAVEEFLKLYRIGYLPKYYEFSIFYQKLREEAIALFHLFYYAKDFETFYKSAAFARVHLNEGQFLYAYYIAVIQRNDTHGFVLPAPYEVYPQFFVNMDTLLKIYRTKMQDGILHDAKAINYGIVKEEEQYVYYANYSNTFLYNNEEQRLTYLTEDIGFNSYYYYFHSHLPFWWSSERYGNLKHRRGEIYYNFYQQLTTRYYFERLTNGLGSIPEFSWYSPIKTGYYPLMTSYYFPFAQRPDNYNLHSVKNYEAIRFLDIFEKTFVQSLQKGKFESYGKKIDFHDEKAINFVGNYWQENADLYEEEVTKDYQRSYEIVARHVLGAAPKPFDKHTFMPSALDFYQTALRDPAFYQLYNRIVGYINAFKHYLKPYPQEKLHFVGVKINDVVVEKLVTFFDYSQFDATNSVFLTKKEIKTSYPHNFKVRQPRLNHKPFSVTIDVKSDIATDAVIKIFLGPKYNDNGFPITLEENWHKFYELDWFTHKITPGQNKIVRNSNEFSLFKEDSLPFTDLMKLLDEGKVPLYMSEGFECMPNRLMLPRGTEGGYPFQFFVFVYPFESSSHDLTPFEAFVIDNKPFGYPFDRPADSTCFKEPNMFFKDVFVYHEGEHFPYKFNVPPYFSKTNDVPKQ	-
fliC	A5HNH3						pseudomonas syringae pv. averrhoi	Hypersensitive response	iPCD																												iPCD-Oth-0042	Reviewed	Hypersensitive response,-	MALTVNTNVASLNVQKNLGRASDALSTSMTRLSSGLKINSAKDDAAGLQIATKITSQIRGQTMAIKNANDGMSLAQTAEGALQESTNILQRMRELAVQSRNDSNSSTDRDALNKEFTAMSSELTRIAQSTNLNGKNLLDGSASTMTFQVGSNSGASNQITLTLSASFDANTLGVGSAVTIAGSDSTTAETNFSAAIAAIDSALQTINSTRADLGAAQNRLTSTISNLQNINENASAALGRVQDTDFAAETAQLTKQQTLQQASTSVLAQANQLPSAVLKLLQ	-
LMP2A	A6Q0F2						epstein-barr virus	Anoikis	iPCD																												iPCD-Oth-0043	Reviewed	Anoikis,-	MGSLEMVPMGAGPPSPGGDPDGDDGGNNSQYPSASGSSGNTPTPPNDEERESNEEPPPPYEDPYWGNGDRHSDYQPLGTQDQSLYLGLQHDGNDGLPPPPYSPRDDSSQHIYEEAGRGSMNPVCLPVIVAPYLFWLAAIAASCFTASVSTVVSATGLALSLLLLAAVANSSAAAQRKLLTPVTVLTAVVT	-
NWD2	A7IQV8						podospora anserina	Heterokaryon incompatibility	iPCD																												iPCD-Oth-0045	Reviewed	Heterokaryon incompatibility,+	MANQVRSIHAEGQARVHVGNSYYGSSDFLPTADDAAFDSHAEEHNARCHRDTRTELLRQIREWADDPHGKTIFWLNGMAGTGKSTISRTVAKSFADDGILGASFFFKRGEGDRGKATLFFPTIASQLVRKIPALEAFVREAINNNPDVARKALRDQFEKLILQPLDRIHHAIAVIVVDALDECDGDNDVKVIISLLSQAKELRSPGLRIFITSRPELPIRLGFKNVTGEYQDLALHQIPEPIVEHDISAFLRHELARIRDDYNHQALEGIELLPDWPGEHAIQTLAQMAVPLFIFAATVCRFIEDPAWSDPADQLEKVLQYQMKAYDSELGKLDATYFPVLKQIIIGHTNPQKLLAAFRDVVGPIVLLVQPLSVLSLAKLLNFSTKSIYGRLNSLHSVLSIPSRIDSPVRLFHLSFRDFLVDPTKRAAEFWIDETKYHKTLADRCIQLLHQHLMRDICGLQVPGKLRSEIDQRTIDAALPPETQYACQYWVHHLKEGRSTVQDGGPVHSFLTSHLLHWLEALSLLGRISESISIPTSATEVYAFLCDLKRFILNSQSIIDIAPLQIYASALVFSPARSITRGIFKQEERKWITSGPIVQDSWNACRQTLEGHSDSVRSVVFSPDSKWIASGSDDRTIKIWNLETGSCQQTLEGHSSSVGSVVFSPDSKWIASGSGDCTIKIWNLETGSCQQTLEGHSGWVWSVVFSPDSKWIASGSGDRTIKIWNLETGSCQQTLEGHSDSVRSVVFSPDSKWIASGSDDRTIKIWNLETGSCQQTLEGHSDSVWSVVFSPDSKWIASGSDDHTIKIWNLETGSCQQTLEGHSDSVWSVVFSPDSKWIASGSDDRTIKIWNLETGSCQQTLEGHSDSVRSVVFSPDSKWIASGSGDRTIKIWNLETGSCQQTLEGHSDSVRSVVFSPDSKWIASGSDDRTIKIWNLETGSCQQTLEGHSDSVWSVVFFSPDSKWIASGSDDHTIKIWNLETGSCQQTLEGHSDSVRSVVFSPDSKWIASGSGDRTIKIWNLETGSCQQTLEGHSSSVRSVASSLNSTLIAFRSDNANAPHYEHYGISSDYRWITRASKNWLWLPTEYRPNCSAVAASRIAIGCMSGRVLIIIFPADNE	+
stx2B	A7UQX3						escherichia coli o157:h7	Apoptosis	iPCD																												iPCD-Oth-0047	Reviewed	Apoptosis,+	MKKMFMAVLFALASVNAMAADCAKGKIEFSKYNEDDTFTVKVDGKEYWTSRWNLQPLLQSAQLTGMTVTIKSSTCESGSGFAEVQFNND	+
ConA	A8WDZ4						canavalia ensiformis	Apoptosis	iPCD																												iPCD-Oth-0048	Reviewed	Apoptosis,+	MAISKKSSLFLPIFTFITMFLMVVNKVSSSTHETNALHFMFNQFSKDQKDLILQGDATTGTDGNLELTRVSSNGSPQGSSVGRALFYAPVHIWESSAVVASFEATFTFLIKSPDSHPADGIAFFISNIDSSIPSGSTGRLLGLFPDANVIRNSTTIDFNAAYNADTIVAVELDTYPNTDIGDPSYPHIGIDIKSVRSKKTAKWNMQNGKVGTAHIIYNSVDKRLSAVVSYPNADSATVSYDVDLDNVLPEWVRVGLSASTGLYKETNTILSWSFTSKLKSNEIPDIATVV	+
nleH	A9ZNE5						escherichia coli o26:h11	Apoptosis	iPCD																												iPCD-Oth-0049	Reviewed	Apoptosis,-	MLSPSSVNLGCSWNSLTRNLTSPDSRILSSVRDAAASSDNGAQVKVGNRTYRVVVTDNKFCVTRESHSGCFTNLLHRLGWPKGEISRKIEVMLNSSPVNRAMERGAVHSNRPDLPPVDYAPPELPSVDYNSLPVPGNVIGKGGNAVVYEDAEDATKVLKMFTTSQSNEEVTNEVRCFNQYYGAGSAEKIYGDNGDIIGIRMDKINGESLLNISSLPAQAEHAIYDMFDRLEQKGILFIDTTETNVLYDRTRNEFNPIDISSYNISERSWSENQIMQSYHGGKQDLISVVLSKI	-
tonB	B0RLE5						xanthomonas campestris pv. campestris	Hypersensitive response	iPCD																												iPCD-Oth-0050	Reviewed	Hypersensitive response,+	MTEQLVIHRHDYDAGNQGLSWARIIGIAFVIALHLTALMMLLIPAVAPKAPAEKERTTMVTLVDAPPPPPPPPPPPPPEDKPPPPVKNLSPPKPSPVPPPPEAPVVDVPEPRPSDIVTPPSPPAPPAPPSDIGASVDISSKNMNPPKYPPAAFRAGVQGEVILIVDVDANGNVTNVSVEKSSRNRDLDRAAMDAARKWKFNASTVNGQKAAGRVRVPVNFALN	+
exbB	B0RLE6						xanthomonas campestris pv. campestris	Hypersensitive response	iPCD																												iPCD-Oth-0051	Reviewed	Hypersensitive response,+	MLQEFVIAAAAGGSNPSAALSQMGFEHLITEMTSSPGDFAVSWVVLITLIAMSAASWYWTVINIFRATRLKSAADRVTTAFWDAPNAQDAIRAMEEQPASEPFSKIALDAAQAAAHHQRAEGSTGGMGESLSRSEFVDRALRQAVTRESTKLQSGMTLLATVGATAPFVGLLGTVWGIYGALIKIGATGSASIDAVAGPVGEALIMTAIGLFVAIPAVFAFNFFSKVNSSVIAKFDTFAHDLHDFFATGSRVR	+
exbD1	B0RLE7						xanthomonas campestris pv. campestris	Hypersensitive response	iPCD																												iPCD-Oth-0052	Reviewed	Hypersensitive response,+	MAFSSGNSGGPMADINVTPLVDVMLVLLIIFIITAPLMSHKVKVELPEANLIQKEDAEKRAAPITLAVKEDGSLYWNDEPISKEALESRLSTAAQQTPQPPLNLRGDRTTKMRTINEITKIAQGQGMLDVGFVATKEKGQ	+
exbD2	B0RLE8						xanthomonas campestris pv. campestris	Hypersensitive response	iPCD																												iPCD-Oth-0053	Reviewed	Hypersensitive response,+	MAFSTGGNRGPMADINVTPLVDVMLVLLIIFIVTAPIMTYPIAVDLPQRVLNPPPQTTEPPPPIELRIDASNQVFWNNSPTPVAQLQQKMEEVVQADPTNQPELRIDANEDAEYEVMAKVLAAAKNSQMKKIGFMQ	+
het-S	B2ACC7						podospora anserina	Heterokaryon incompatibility	iPCD																												iPCD-Oth-0054	Reviewed	Heterokaryon incompatibility,+	MSEPFEIVAGALGVAGLFNNCVACFEYVQLGRHFGRDYERCQLRLDIAKVRLSRWGEAVQINDDPRFHSSAPIDKSVQLAKSIVEEILLLFESAQKTSKRYELVADQQDLVVFEDKDMKPIGRALHRRLKDLVSRRQKQTSLAKKTAWALYDGKSLEKIVDQVAGFVDELEKAFPIEAVCHKLAENEIEEVEDEASLTILKDAAGGIDAAMSDAAAQKIDAIVGRNSAKDIRTEKRARVQLGNVVTAAALHGEIRISDQTTNSVETVVGKGESKVLIGNEYGGKGFWDN	+
PODANS_2_3760	B2B577						podospora anserina	Heterokaryon incompatibility	iPCD																												iPCD-Oth-0055	Reviewed	Heterokaryon incompatibility,-	MAETFEFQAEISQLLSLIINTVYSNKEIFLRELVSNASDALDKIRYESLSDPSKLDTGKDLRIDIIPDKENKTLTIQDTGIGMTKADLVNNLGTIARSGTKQFMEALTAGADISMIGQFGVGFYSAYLVADRVTVVSKNNDDEQYIWESSAGGTFNISPDNGPSIGRGTKIILHLKDEQTDYLNESKIKEVIKKHSEFISYPIYLHVQKETEVEVPDEEAETVEEGDDKKPKIEEVEDDEEDKEKKPKTKKVKEVKTEEEELNKQKPIWTRNPQDITQEEYAAFYKSLSNDWEDHLAVKHFSVEGQLEFKAILFVPKRAPFDLFETKKTKNNIKLYVRRVFITDDATDLIPEWLSFVKGVVDSEDLPLNLSRETLQQNKIMKVIRKNIVKKALELFTEIAEDKEQFDKFYTAFSKNIKLGIHEDSQNRNTLAKLLRFNSTKSGDEQTSLSDYVTRMPEHQKNMYYITGESIKAVSKSPFLDSLKEKGFEVLFLVDPIDEYAMTQLKEFEGKKLVDITKDFELEETEEEKKQREAEEKEYDGLAKALKNVLGDKVEKVVVSHKLVGAPCAIRTGQFGWSANMERIMKAQALRDTSMSSYMSSKKTFEISPKSPIIKELKQKVEADGENDKTVKSIVQLLFETSLLVSGFTIEEPAGFAERIHKLVALGLNLDEEPEAAADAPAADAGVAAAETSDNAMEEVD	-
E1A	B2VQE2						human adenovirus d37	Apoptosis	iPCD																												iPCD-Oth-0056	Reviewed	Apoptosis,+	MRHLRLLSSTVPINMAALLLEDYVSTVLEDELHPSPFELGPTLQDLYDLEVDAHDDDPNEEAVNLIFPESLILQADIASEAVPTPLHTPTLSPIPELEEEDELDLRCYEEGFPPSDSEDEQGPVSEDESSPSEENHPCPPELSGETPLQVHKPTPVRPSGERRAAVEKIEDLLHDMGGDEPLDLSLKRPRN	+
SFL	B2ZFI2						sophora flavescens	Apoptosis	iPCD																												iPCD-Oth-0057	Reviewed	Apoptosis,+	MAIFQKHLSLPFLVFAIATIVLMSLRGVNSADSLSFTFSDFDPNGEDLLFQGDAHVTSNNILQLTKTSNGVPQQNSIGRALFSAPIHLWENSTNRLSSFESTFTFVLTSPQSNPADGFAFFIAPPDTTIPEGSDGGLLGLFSPENALNPKANQVVAVEFDTFYDKSSNSWDPNYVHIGIDVNQIKSSATVRWDRKEGVIGTARINYNAATGNLSVVSSYPGSQDYVVSYIVDLRTKLPEWVRVGFSASTGQQYQVHSIRSWFFNSVLLYTKAKNEDMYMASVV	+
	B5L7M5						staphylococcus lugdunensis	Lysosomal cell death	iPCD																												iPCD-Oth-0058	Reviewed	Lysosomal cell death,+	MTKKFNLKLPSMLALSLFGATLTAQHAHAAESTTDQSTNKNVIDQQNDVVKANKAKKAVSNAAQNVSGVQAYHNPSLVKSSDTTSGQTYDAKLDTLTDQTHAQTSQQQNAKNQQQTKTASQQQTEQAKQQAATTTARQDAQTYNQNAAQSNKTKQQANANVSTTTKQQATQAANTSLKSQNNVETTNQKAVSTQNTAQKQSNSVTTYQGRVGGMGSSATKAQTAKSTSGFTGFRKAVSTYKATSSLPKYKPQVNSSINDYIRKNNIQAPKIEEDYTSYFPKYGYRNGVGKPEGIVVHDTANDNSTIDGEIAFMKRNYNSAFVHAFVDGNRIVETTPTDYLSWGAGPNANNRFINVEIVHTHDYASFARSMNNYADYAATQLQYYGLKPDSAENDGNGTVWTHYAVSHWLGGTDHTDPHAYLQSHGYSYAELYDLINEKYLIKTGQVAPWGTSSSTDPSKPSTPTNPGKLKVSTNSGVAQIKPSNSGLFVTVYDKTGKKTNQVQKTLSVTKQATLGNDKFYLVNDYNTGKTFGWVKQGDVVYNTAKSPVKVNQSYSVKPGTKFYTVPWGTPSQVAGTVSGSSNQTFKATKSQMISTATYLYGTVNGKSGWISKAYLSAINNDSSSTKPSTDNSKKLNVSNLTNTLGQVSTDTKGAYTTVYDKTVKENPLLSGRTFSINKKATLNNKTYYLLADFNGNVTRGWVPADQVTIAQSTPTKVKKQYNVKGNANIYYVPWSKDNQVVAKTPKNGGQFNSIDQLTVGKETYLHGSINHQWGWIKQSDVATPAKSAVRTLAVKTTPTTKVTTASTTQKAASAVQTVNKIGQVKVNNSGIRTSVYDKAGKNAAKYGNRTFTITKQRTVGNNTYVLLTNHNQNTPIGWYNIKDVNIKNYGTENRVTNQYRVNSKNQGLYSIPWGTTQQQLEQANSLAQRTFKATKSVTIDGVKYLYGSVNNKLGWIAEKDLTSLSSNTAYNYTFVINNKDSYFYDDLSLKTKHLLSPYYEQTFIVAKYQVVNGVKWYYGQFSDGQFAWINENDLSQELIKYSATGMTLDAAAQLQMSLPYPPQSYVGPSKWRNATLAEVKSAMDTSKFVNDSVQKYQFLQLDQPQYLSVASLNNLLKGCGVLENQGQAFSQAAKQYGLNEIYLISHALLETGRGQSQLAKGANIVNGKLSTTTAIKYHNVFGIGAYDSNPVFDGITYAKKAGWDSVEKAIVGGAQFIGQSYVKAGQNTLYKMRWNPENPGKHQYATGVTWASVNAQNMKNFYDTIHESGKYFDVPTYK	+
avhR	B9JSF3						agrobacterium vitis	Hypersensitive response	iPCD																												iPCD-Oth-0063	Reviewed	Hypersensitive response,+	MRELSGYKTQFDVFRLMKRLTDFFGAKGFMVMNVPSAGAKTLTGSSVITNWPADFLSEYDMASLLSSSPMFNRLRNTSIPVVFDVHVVARERDPKTVELATDLFLRFGMPRGACFPVHDAHGNRGAVNICGEMPAFSFVDMVLLQYLAGHVFNRLAEIRELDARVTETLTEREIECLTWTAAGKTSVEIAEIMGLSEHTINHYLNRATRKLDTVNRTQAVAKALRLSLIK	+
RCOM_2159810	B9TD97						ricinus communis	Apoptosis	iPCD																										3988		iPCD-Oth-0064	Reviewed	Apoptosis,+	MKPGGNTIVIWMYAVATWLCFGSTSGWSFTLEDNNIFPKQYPIINFTTAGATVQSYTNFIRAVRGRLTTGADVRHEIPVLPNRVGLPINQRFILVELSNHAELSVTLALDVTNAYVVGYRAGNSAYFFHPDNQEDAEAITHLFTDVQNRYTFAFGGNYDRLEQLAGNLRENIELGNGPLEEAISALYYYSTGGTQLPTLARSFIICIQMISEAARFQYIEGEMRTRIRYNRRSAPDPSVITLENSWGRLSTAIQESNQGAFASPIQLQRRNGSKFSVYDVSILIPIIALMVYRCAPPPSSQFSLLIRPVVPNFNADVCMDPEPIVRIVGRNGLCVDVRDGRFHNGNAIQLWPCKSNTDANQLWTLKRDNTIRSNGKCLTTYGYSPGVYVMIYDCNTAATDATRWQIWDNGTIINPRSSLV	+
btpA	C0RGW8						brucella melitensis biotype 2	Pyroptosis	iPCD																												iPCD-Oth-0065	Reviewed	Pyroptosis,-	MSSYSSNIDRLQREIARLKADDSREMSKEKQAQSKAHKAQQAISSAKSLSTQKSKMSELERATRDGAAIGKKRADIAKKIADKAKQLSSYQAKQFKADEQAVKKVAQEQKRLSDERTKHEAFIKQSLSSMRTTASATMEAEEEYDFFISHASEDKEAFVQDLVAALRDLGAKIFYDAYTLKVGDSLRRKIDQGLANSKFGIVVLSEHFFSKQWPARELDGLTAMEIGGQTRILPIWHKVSYDEVRRFSPSLADKVALNTSLKSVEEIAKELHSLI	-
vvpE	C3VHN8						vibrio vulnificus	Pyroptosis	iPCD																												iPCD-Oth-0066	Reviewed	Pyroptosis,+	MKHNQRHRLGLMIAAVVCSLPVTAAEMVSVSDSAVLEQALSVQARSLAPVENGFEAVKTIQLPNGKTKVRYQQTYLGLPVFDTAVVATEGRSGLSNVHGTMAQGLAADLPSVSVNLDQQHAIALGKQRHQAKHANAKALNTENETAQLMVRLDANNKAQLVYLVSFFVAEEEPSRPFMFIDANSGEILQVWDGLNHAQADGTGPGGNSKTGRYEFGTDYPSFVIDKVGTTCTMENSVVKTVDLQNRTSGSTAYSYSCPGASNYNDHKAVNGAYSPLNDAHYFGKVVYDMYKDWMNTAPLTFKLTMRVHYSSNYENAFWDGSAMTFGDGASTFYPLVDINVSAHEVSHGFTEQNSGLIYSNMSGGMNEAFSDIAGEAAEFYMKGSVDWIVGADIFKSNGGLRYFDQPSKDGRSIDHASQYYDGLNVHHSSGVYNRAFYLLANKTGWNVRKGFEIFTLANQLYWTANSTFDAGACGVVKAAQDMGYNSNDVAEAFNQVGVNANCGVTPPSGNVLKNNTPVSNLTGNKGSEVFYTFTVDRNATAVVSISGGSGDADLYLKAGSKPTTSSWDCRPYRYGNNESCSVSAAPGTTYHVMIKGYSNYSGVTLKLQY	+
OLI-D1	C5NS42						pythium oligandrum	Hypersensitive response	iPCD																												iPCD-Oth-0067	Reviewed	Hypersensitive response,+	MFTKTLVAFAALAAVSSAATCTDEQFSDSIIKLTPAIGSVSGCTADSGFSMIPPTGLPTNDQYKKMCKSTNCKTLIKEIKDANVADCELDFSKLLPGSVPLNVYVLANNFDFVCAVVGSA	+
OLI-D2	C5NS43						pythium oligandrum	Hypersensitive response	iPCD																												iPCD-Oth-0068	Reviewed	Hypersensitive response,+	MFTKTLVAFAALAAVSSAATCTDEQFSDSIIKLTPAIGSVSGCTADSGFSMIPPTGLPTIEQYKDMCVSGNCKTLIKQIKDANVADCELDFSKLLPGSVPLNVYVLANNFDFVCAAVGSA	+
CLIBASIA_04025	C6XG76						liberibacter asiaticus	Hypersensitive response	iPCD																												iPCD-Oth-0069	Reviewed	Hypersensitive response,-	MTISKNQAILFFITGMILSSCGDTLSDSKQHNKINNTKNHLDLLFPIDDSHNQKPTEKKPNTSSIKIKNNIIEPQPGPSRWEGGWNGERYVREWER	-
	D0MQ49						arachis hypogaea	Hypersensitive response	iPCD																												iPCD-Oth-0071	Reviewed	Hypersensitive response,+	MEGGAAPPADAVMSDAAPPPQDHQQQHQQPAAPTGVENIPATLSHGGRFIQYNIFGNIFEVTAKYKPPIMPIGKGAYGIVCSALNSETDEHVAIKKIANAFDNKIDAKRTLREIKLLRHMDHENVVAIRDIVPPPQREAFNDVYIAYELMDTDLHQIIRSNQALSEEHCQYFLYQILRGLKYIHSANVLHRDLKPSNLLLNANCDLKICDFGLARVTSETNFMTEYVVTRWYRAPELLLNSSDYTAAIDVWSVGCIFMELMDRKPLFPGRDHVHQLRLLMELIGTPSEADLGFLNENAKRYIRQLPLYRRQSFQEKFPQVHPAAIDLVEKMLTFDPRQRITVEDALAHPYLTSLHDISDEPVCMTPFNFDFEHHALTEEQMKELIYREALAFNPEYQ	+
	D2JYS4						ricinus communis	Apoptosis	iPCD																										3988		iPCD-Oth-0074	Reviewed	Apoptosis,+	GLDPKQYPIINFTTADATVESYTNFTRAVRSHLTTGGDVRHEIPVLPNRVGLPISQRFILVELSNHAELSVTLALDVTNAYVVGCRAGNSAYFFHPDNQEDAEAITHLFTDVQNSFTFAFGGNYDRLEQLGGLRENIELGTGPLEDAISALYYYSTCGTQIPTLARSFMVCIQMISEAARFQYIEGEMRVP	+
PKZ	D2Y3U3						ctenopharyngodon idella	Apoptosis	iPCD																												iPCD-Oth-0076	Reviewed	Apoptosis,+	MSAETQMERKIIDFLRQNGKSIALTIAKEIGLDKSTVNRHLYNLQRSNQVFNSNEKPPVWDLMEKTNGIKQTVKTPEQKSLTTTAETCEEKHVRDLLKSGGLKACQIAKDLGQPRKTVNKQLYSMMQTGKVKKCEISSLWLLEGEESNESHSQESDHRLGSVAGLSQSFDVITKLGEGGFGCVFKVKHKFDGKIYAVKKVVLTGEADSEVKALARLDHPNIVRYITCWPDSESCTSNQDRNQVSNTSGSSSCGVTFDRAGCEERNDEDDEDDDDDVDVSDVTSRMESLGSTAELASAAGPSGNLDPLNHSRMYLFIQMEFCEGGTLTTWIRVRNRMNKQRIAVEIHKIFYEIVSGVEYIHSNSLIHRDLKPDNILFGMDGKVKIGDFGLVAAQTNHSGGPVERTKRRGTLQYMSPEQENKRNYDEKTDIFPLGLIWFEMLWKLSTGMERAELLKDLRNQRFPEGFCDSYPTENKFIEKMLSFAPEDRPPAKDIKEKLEKFFSLDEDLLSQKTI	+
rip1	D2YZY0						ralstonia solanacearum	Hypersensitive response	iPCD																												iPCD-Oth-0077	Reviewed	Hypersensitive response,+	MPLTKINPSASADTTLPASPVPEVEASQDHPPAARAKTAELSALAKARLRNAAGGTVFPLRAKLRRVAHQVGKDAVHYRNVQHRLNAQMKQLRPETGFQDQLHFSDASLAEVESILRHIAVSPALLSASRSKSAVTALFTKTFLMPLLDGGQLRLHEFRSGGRAQEDEEDPHRHRWNLKTEHLKGAYVQQVHEETHADAPGARLYQKHQLEATPKDKTERRFTHLGEVHVRQSATKLYSEEQRPHDFPLAETHSVADLSRHAGMTLTLARTGKAIYADSIAYNAGTEILTTAPLGRAPDEQAFIERLHRSIAILQLVQLQRELEAYLRGKAPASLTAGEQRHLEDAKAPNYFETSLLPALATLDLATAAGQASDEFSPETVAYLDSALDRIRSTSLRQIIADNDAHLQAGHFCAELSNFEQLKSLIRTTE	+
NbRibA	D6RUS9						nicotiana benthamiana	Hypersensitive response	iPCD																												iPCD-Oth-0082	Reviewed	Hypersensitive response,+	MASINISLYSTCLSRSEALKNFKVFNGLHSGDVYSVNGVSSESFIRLNASAHFNIKTDFKIRSALLSGEGDARSQYRGDSSLFSSLFTGTETQPDAVAFGTLAADVVPTTNGFPLDNDEFDLDRPTQGFSSVPEAIEDVRQGKMVLVVDDEDRENEGDLVMAASKATPEAMAFFVRHGTGIVCVSMLEEDLERLQLPLMVNDKKNEEKLCTAFTVSVDAKHGTTTGVSAQDRATTVLALASGDSKPEDFNRPGHIFPLKYRPGGVLKRAGHTEASVDLAMLAGLDPVGVICEIVDEDGSMARLPKLRQFAKEHNLKIISVADLIRYRRKRDQLVEHASAARLPTMWGPFTAHCFKSIIDGIEHIAMVKGDIGDGQDILVRVHSECLTGDIFGSARCDCGNQLALAMQQIEAAGKGVLVYLRGHEGRGIGLGHKLRAYNLQDAGRDTVEANEELGLPVDSREYGIGAQMLRDLGVRTMKLMTNNPAKYRGLKGYGLAISGRVPLLCPITKENKKYLETKRAKMGHVYGLDLIRPATSTSTSTTNGKPNVENISTIKNS	+
HD2a	E1U7Y2						nicotiana tabacum	Hypersensitive response	iPCD																										4097		iPCD-Oth-0084	Reviewed	Hypersensitive response,-	MEFWGAEVKSGEPLTVQPGDGMVLHLSQASLGELKKDKAQSVCLSVNIDGKKLVLGTLSSDKVPQQQFDLVFDRDFELSHNWKSGSVYFFGYKATNPFEEEEDDEDDEEESDEDIPLTIANNGKPEAKVKEAEKSNVAKDSASGKQKVKIVEPSKDAKADDEDESTDEDEMSEDEDSDMGEGEDESDGDDESDEGEEETPKKAEPGKKRKADSATKTPVPDKKAKFVTPQKTDGKKGSGHVATPHPSKQAGKSPANKNQQTPKSGGAHLCKTCNRGFGSENALEFHSKAKHSAAK	-
HD2b	E1U7Y3						nicotiana tabacum	Hypersensitive response	iPCD																										4097		iPCD-Oth-0085	Reviewed	Hypersensitive response,-	MEFWGAEVKSGEPLTVQPGDGMVLHLSQASLGELKKDKVQSVCLSVNIDGKKLVLGTLNSDKVPQQQFDLVFDRDFELSHNWKNGSVYFFGYKATNPFEEEEDDEDDEEESDEDIPLTIANNGKPEAKVKEAEKSNAAKDSASGKQKVKIVEPSKDAKADDEDESTDEDEMSEDEDSDVGEGEDESDEDDESDESEEETPKKAEPGKKRKADSATKTPADKKAKFVTPQKTDGKKGSGHVATPHPSKQAGKSPANKNQQTPKSGGAHLCKTCNRGFGSENALESHSKAKHSAAK	-
RPM3	E3UVC1						prunus sogdiana	Hypersensitive response	iPCD																												iPCD-Oth-0086	Reviewed	Hypersensitive response,+	GLGKTTLAKKLYNHCDITKQFDCKAFVYVSNDYSRRDTLQGIIAATIPNCNMEDLTKLAEEDLVLKLYELLKERRYLVVLDDIWETEVWDSIQSAFPSGKMGSKVMLTTRNKEVALYADAMSEPILPRFLTQDESLELFRKKALPGMDHMPCDLEKLGREMMVKCGGLPLANL	+
	F8SVL2						nicotiana tabacum	Hypersensitive response	iPCD																										4097		iPCD-Oth-0095	Reviewed	Hypersensitive response,-	AGSFGTVHRADWNGSDVAVKILMEQDFHAERFKEFLREVAIMKRLRHPNIVLFMGAVTQRPNLSIVTEYLSRGSLYRLLHKPGAREVLDERRRLSMAYDVAKGMNYLHKRNPPIVHRDLKSPNLLVDKKYTVKVCDFGLSRLKANTFLSSKSAAGTPEWMA	-
ERG5	G1UB11						candida albicans	Pyroptosis	iPCD																												iPCD-Oth-0097	Reviewed	Pyroptosis,+	MNSTEVDNLPFQQQLTSFVELAVAKATGSPITTLFTIIFLILSYDQLSYQINKGSIAGPRFKFYPIIGPFLESLDPKFEEYKAKWDSGELSCVSIFHKFVVIASSRDLARKILSSPKYVKPCVVDVAIKILRPTNWVFLDGKQHTDYRRSLNGLFSSKALEIYIPVQEKYMDIYLERFCKYDGPREFFPEFRELLCALSLRTFCGDYITEDQIALVADNYYRVTAALELVNFPIIIPYTKTWYGKKIADDTMKIFENCAAMAKKHINENNGTPKCVMDEWIHLMKEAREKHSEDPDSKLLVREFSNREISEAIFTFLFASQDASSSLACWLFQIVADRPDIVAKIREEQLRVRNNNPDVRLSLDLINEMTYTNNVVKESLRYRPPVLMVPYVVKKSFPVTESYTAPKGAMIIPTLYPALHDPEVYDEPDSFIPERWENASGDMYKRNWLVFGTGPHVCLGKNYVLMLFTGMLGKFVMNSDMIHHKTDLSEEIKVFATIFPKDDLILEWKKRDPLKSL	+
AG8	G7YBE5						clonorchis sinensis	Apoptosis	iPCD																												iPCD-Oth-0099	Reviewed	Apoptosis,-	MTEEEISWKDTNLALFGSDLDKQVKKESAYAEPSWEPVLRQTEPRLFVWRIQNFRPIPVNENDYGQFFNGDSYVVLSITKRNDKLEYNIHFWIGQHSSIDEYGTAAYKTVELDTLLDGAAVQHREVENFESKLFKSYFPSIRILNGGYESGFRHVTPNEYQPRLLHFCLQEKEKLVVMKEVPLSASSLNSGDVFISDLGSTAYQWNGKHSNKEERYCAAQFLQVLESERLGRCKTYVLDEASTEDNDEFLRLLPDVPVKKNKTDYEMTTRMYRLSDETGELRFQLISANGAPKKMIAEDDVYFIDTGAELFVYIGGKCSLREKQNAISYAHSYLQQTTHPLIPVTVLTAGQHCETLEDAWDKDRTKHYLEVPVAS	-
POB1	G8CVM2						nicotiana benthamiana	Hypersensitive response	iPCD																												iPCD-Oth-0100	Reviewed	Hypersensitive response,-	MRGTTQNLDLFDPRTAVMDPEFSPTRTREPDFAFAFNDSNFSDRVLRIEIVGDSLDGDGASDSHGCHSLADWARNRKRRREDFKKENALDITACPEEQIISCNQIDSEDADNENQDESVVAMIEEPNSGDEAANSDDSTWNCDSPRVIKVKTLHISSPILAAKSPFFYKLFSNGMRESEQRQVTLRINASEEAALMELLNFMYSNTLTTSTAPALLDVLMAADKFEVASCMRYCSRLLRNLPMTPESALLYLELPSSVLMAEAVQPLTDTAKQFLAARYKDITKFQEEVMKLPLAGIEANLSSDHP	-
M36	H2A270						murid herpesvirus 1	Apoptosis	iPCD																												iPCD-Oth-0101	Reviewed	Apoptosis,-	MYEQEEQQPEIVPYQDIGEAYRWLANIGFNPEAIYSYVSERAGTSLPVSWPDGVSVRLVDMTRYTYFLKRYGGLCDEGKYVCCGERMVPFGRLRGRDLDTTRFVMLFGATGGIYCYDGHEDVVFHLGDSLVSFFQDGLRRLDPIFATSLVAPILLVDGVIASLLEADSVPAFISIVAENQGAVYQMVGNIAGIDAQMMLYRGDYGTVTSCSLGTVINLTSVMCSVVRRFSSTFDIFAVVGYKAATSVFRPRLILIIDPFGAIFGYDNCLNRVTRLADNFNMFIRIGSRKSLLNFRHDKGFRGIGRLEKVPYCPHVGNVREVPPPPPPPPPQVREGEVVLQRRVSVGDEDPQYVVRDPDSSFCMSRMTSFGEQIGHNLFLGRKNKFFHADRINRNQCVEGFVADVFSHYDAANIMRAAYFGFKQITDLLWPEEIEGLLVGHPSCPAMASDPVIKATLEGMRSVMRSVDDDSDDDCDTSLTTIGINDPPCRRCIERRRVKLFKMTRGYR	-
	H6WWP1						lentinula edodes	Apoptosis	iPCD																												iPCD-Oth-0102	Reviewed	Apoptosis,+	MLLDHLNRWLRKIRQEVTKESNSRQVSDAQENLVKVDSVLSNINQDLLAKAALQCKAYALSLMNFESRIVELQQRSSNHHDLPTYYEHLHEIYAHLDEPDGMEGVSTMILSPSLEHQIRHHESSGHWTSAQSCWEVRLQQSPDNVDYHLGLLRCLRNLGHYDTLRTHVRGVLTRNPDWQPALAGFQIESAWMVGAWEDVQNIVDSSEAATAQIAIARLLLALRSRDSTAITTALYGARMVLGGPIAAAGVNNYRRSYEAMLDLHLTHELETIYNAISSLSQQSTGVNSALMRLSEILSSRLDSTLPTFRTRESVLSMRRTAFALINIPGSQVLKKEIGRSWLASAKIARKAGQWQTAYSAMLQSQQSKTRYSFMESAKLVKAMGDPLHALQQLENSMQLHNLLEDELNVVDLTNDDNEENLKKMKAKVRLVRARWMNESERFDARMVLKTFTNVAILMPNWESGQYYLGQFQDECYKNLPIAERSSRGLKMNLSTIRAYAEAINLGTKYIYQTVPRLLTLWLDLGEDAKVAETDTFRLINQAVSGAIKNSPIYKWFTAFPQIVSRIGHSNPEVYKQLARLIAKVIQSYPNQALWLFAAVIKSKKRERSQRGSLILERIRNNPSLAQSSVPKLVSQSLDMSNELLELCNFHTPNIERKKLTMTRDFPRLAKLGKSNLIIPLQESLTASLPPVSCSESVHQPFPSNAPTFAGFAEEIEIMHSLAKPRKITIHGSDGQTYMFLGKPKDDLRKDARLMDFNAIINKLLKANSESRRRQLHIRTYGVVTLNEECGFIQWVPHTRPVRPIIVNLYNNRXIPGWGAEMADVFTRIKGTNDGNKAADLFTKKILSLFPPVFHEWFIETFPEPTAWLASRLTYARTTAVMSMVGFILGLGDRHCENILLDENTGDLIHVDFNCLFEKGKTFETPERVPFRLTQNLVDALGVTGVEGVFRTACEVTMQLLRDNKDSLMSVLDAFVHDPLVEWEEEKMKLDRKQQHANATDAQRKNAVKPATDLRSLAKNSLKGIEKKLRGHYRPTPEXHAYEKEVSTSNXVQLLXQEATDIXNLARMYPGWASWH	+
bcl2	I3RLL3						ctenopharyngodon idella	Apoptosis	iPCD																												iPCD-Oth-0103	Reviewed	Apoptosis,-	EMASQVDNIAHWMTDYLNGPLENWIEENGGWDAFVELYGQQRDSMFHPLSYLTKVLGLAALGLAGVTIAFFAQK	-
	J7EN95						gossypium hirsutum	Hypersensitive response	iPCD																										3635		iPCD-Oth-0105	Reviewed	Hypersensitive response,+	MRPNHQPPPSAGGSSSSNKNRPRRRADLTLPLPQRDPSLAVPLPLPPSSNSAPPASSNSNALPQQVNFSELDRVNRIGSGTGGTVYKVVHRPSSRPYALKVIYGNHEESVRRQIRREIEILRDVDHPNVVKCHEMYDHNGEIQVLLEFMDGGSLEGILISREANLSDLARQVLSGLNYLHRRHIVHRDIKPSNLLTNSKKVVKIADFGVSRILDQTMDPCNSSVGTIAYMSPERINTDLNHGLYDGYAGDIWSLGVSILEFYLGRFPFAVGRQGDWASLMCAICMSQPPEAPPTASNEFRHFISCCLQRDPARRWSAAQLLQHPFILRGQPHQVAQNLHQLLPPPPPLSS	+
TrAp	K4LR03						tomato leaf curl new delhi virus [india:new delhi:2012]	Hypersensitive response	iPCD																												iPCD-Oth-0110	Reviewed	Hypersensitive response,-	MQSSSHSKNHSIPVAKTSLPQKKKKSIRRRRVDLPCGCSYYISINCHDHGFTHRGIHHCGSSREWRIYPGNSKSPVFQNFETRQQALPNTARHNHGSNTVQPQPAESPGTSQVFSNFQNLDGLTPSDWSFLKGI	-
Sod1	K7R153						hordeum vulgare subsp. vulgare	Hypersensitive response	iPCD																										112509		iPCD-Oth-0111	Reviewed	Hypersensitive response,+	MAAQSLLFAAAAPLFQAPASACPFHSLRIVSAPAGAAAAVRALVVADATKKAVAVLKGTSQVEGVVTLTQDDDGPTTVNVRITGLTPGLHGFHLHEFGDTTNGCISTGPHFNPNGLTHGAPEDEVRHAGDLGNIVANAEGVAETTIVDSQIPLTGPNAVVGRAFVVHELEDDLGKGGHELSLSTGNAGGRLACGVVGLTPL	+
CCP1	N1RJS7						fusarium oxysporum f. sp. cubense	Hypersensitive response	iPCD																												iPCD-Oth-0112	Reviewed	Hypersensitive response,+	MASATRQFARAATRATRNGFAIAPRQVIRQQGRRYYSSEPAQKSSSAWVWLTGAAVAGGAGYYFYANGASSATPKVFNPTKDDYQKVYNEIAARLEEKDDYDDGSYGPVLVRLAWHASGTYDKETGTGGSNGATMRFAPEADHGANAGLAAARTFLEPVKEKFPWITYSDLWILAGVCAIQEMLGPAIPYRPGRSDRDVSGCTPDGRLPDASKRSGHLRDIFYRMGFNDQEIVALSGAHALGRCHTDRSGYEGPWTFSPTVLTNDYFRLLVEEKWQWKKWNGPAQYEDKSTKSLMMLPSDIALIEDKKFKPWVEKYAKDNDAFFKDFSDVVLRLFELGVPFAQGTENQRWTFKPTNQE	+
FOC1_g10007360	N4UG65						fusarium oxysporum f. sp. cubense	Hypersensitive response	iPCD																												iPCD-Oth-0113	Reviewed	Hypersensitive response,+	MAQAERQDPTRISILGEPNIIVDHGLWLNFVVDDLLQNTPTSTYVLITDTNLFDTYVPAFQARFEAASQATATRLLTYTIPPGEASKSRETKAEIEDWMLSQQCTRDTVIIALGGGVMGDMIGYVAATFMRGVRFVQVPTTLLAMVDSSIGGKTAIDTPMGKNLVGAFWQPKRIYIDLTFLETLPAREFINGMAEVVKTAAIWNETEFTVLEESAARILECVRSKGESRLDPIRDVLKRIVIGSAGVKAEVVSSDEREGGLRNLLNFGHSIGHAFEAILTPQLLHGEAVAIGMVKEAELARHLGVLRPGAVARLVKCIASYDLPTSLRDKRVIKLTAGKKCPVDVLLEKMGVDKKNDGKKKKIVLLSAIGKCHEPRASVVEDKVIRTILSSSIRVTPGVPKDLNVTVAPPGSKSISNRALILAALGSGTCRIKNLLHSDDTEYMLSAIHQLGGASYSWQEAGEVLVVEGKGGNLRASKDPLYLGNAGTASRFLTTVVALASPSQESRVNVLTGNARMQVRPIGALVDALRSNGVEIEYLGKENSLPLRIDAAGGFRGGDIELAATISSQYVSSILMAAPYAKNPVTLRLVGGKPISQPYIDMTITMMASFGINVEVSSDEPNTYHIPQGTYKNPQEYTIESDASSATYPLAVAAITGTKCTIPNIGSKSLQGDARFAVDVLKPMGCYVEQSDHSTTVTGPAPGQLKGLAHVDMEPMTDAFLTASVLAAVASGTTRITGIANQRVKECNRIAAMKDQLAKFGVQCNELEDGIEVLGKGQGGSVVTPKVGIHCYDDHRVAMSFSVLAVASPGPVVITERECVGKTWPGWWDILSQAFKVDLVGEEPDVDDDDHESQEAVLERSVFIIGMRGAGKTTAGNWMAKLLGWKFIDLDQELERRAGRTIPEMIRGDRGWEGFRADELALLQDVMENNKTGHIFSCGGGLVETPEAREMLKSYGKSGGNVLLVHRDTDQVVEYLNRDKTRPAYTSEIRQVYLRRKDFYNECSTHLYYSPHSESSGSKAEIPSDFQQFVHSIAGRNSHFKDVLNKDHSFFVSLTVPDVDEAVALVPEVVVGSDAVELRVDLLQDRSIDSVTRQISTLRASAKKPIVFTLRTESQGGKFPDSAYEEGLQLYRLALQMGLEYVDVEMTLPDDIIQSITESRGYSRIIASHHDPKGTMSWKNASWIQYYNRALQYGDVIKLVGIARTAEDNFDLAKFKARMQEAQKTPMIVMNMGKAGKLSRVLNRFLTPVSHPALPFKAAPGQMSAAEIRRALALLGDLDPYNFYLFGKPISASRSPALHNTLFEQMGLPHQYHRLETDKIEDVREVLRSSDFGGASVTIPLKLDIMSQVDELSDAARAIGAVNTVVPLGKADTNGHRRLLGDNTDWRGMVHALQDANIEEQADSDTRGAAMVVGSGGTTRAAVFALHSLGFSPIYIAARNQAKADALAADFPSDYSLQGLSQASDIDKVSPNVKVVISTIPADRPIDPILRELVAVVLSRPAINEERRVLLEMAYKPSHTPIMQLAEDAGNWTTIPGLEVLASQGWYQFELWTGITPLYKDARAAVLGL	+
Rv1579c	O06611						mycobacterium tuberculosis	Pyroptosis	iPCD																												iPCD-Oth-0114	Reviewed	Pyroptosis,+	MTPINRPLTNDERQLMHELAVQVVCSQTGCSPDAAVEALESFAKDGTLILRGDTENAYLEAGGNVLVHADRDWLAFHASYPGNDPLRDARPIEQDDDQGAGSPS	+
lytF	O07532						bacillus subtilis	Lysosomal cell death	iPCD																												iPCD-Oth-0115	Reviewed	Lysosomal cell death,+	MKKKLAAGLTASAIVGTTLVVTPAEAATIKVKSGDSLWKLAQTYNTSVAALTSANHLSTTVLSIGQTLTIPGSKSSTSSSTSSSTTKKSGSSVYTVKSGDSLWLIANEFKMTVQELKKLNGLSSDLIRAGQKLKVSGTVSSSSSSSKKSNSNKSSSSSSKSSSNKSSSSSSSTGTYKVQLGDSLWKIANKVNMSIAELKVLNNLKSDTIYVNQVLKTKSSGSDTSSKDNSSKSNQTSATTKYTVKSGDSLWKIANNYNLTVQQIRNINNLKSDVLYVGQVLKLTGKASSGSSSSSSSSSNASSGTTTTYTVKSGDSLWVIAQKFNVTAQQIREKNNLKTDVLQVGQKLVISGKASSSSSSGSSNTTSSTSAKINTMISAAKAQLGVPYRWGGTTPSGFDCSGFIYYVLNKVTSVSRLTAAGYWNTMKSVSQPAVGDFVFFSTYKAGPSHVGIYLGNGEFINANDSGVVISNMNNSYWKQRYLGAKRYF	+
HP_1118	O25743						helicobacter pylori	Apoptosis	iPCD																												iPCD-Oth-0116	Reviewed	Apoptosis,+	MRRSFLKTIGLGVIALFLGLLNPLSAASYPPIKNTKVGLALSSHPLASEIGQKVLEEGGNAIDAAVAIGFALAVVHPAAGNIGGGGFAVIHLANGENVALDFREKAPLKATKNMFLDKQGNVVPKLSEDGYLAAGVPGTVAGMEAMLKKYGTKKLSQLIDPAIKLAENGYAISQRQAETLKEARERFLKYSSSKKYFFKKGHLDYQEGDLFVQKDLAKTLNQIKTLGAKGFYQGQVAELIEKDMKKNGGIITKEDLASYNVKWRKPVVGSYRGYKIISMSPPSSGGTHLIQILNVMENADLSALGYGASKNIHIAAEAMRQAYADRSVYMGDADFVSVPVDKLINKAYAKKIFDTIQPDTVTPSSQIKPGMGQLHEGSNTTHYSVADRWGNAVSVTYTINASYGSAASIDGAGFLLNNEMDDFSIKPGNPNLYGLVGGDANAIEANKRPLSSMSPTIVLKNNKVFLVVGSPGGSRIITTVLQVISNVIDYNMNISEAVSAPRFHMQWLPDELRIEKFGMPADVKDNLTKMGYQIVTKPVMGDVNAIQVLPKTKGSVFYGSTDPRKEF	+
yoeB	O34841						bacillus subtilis	Lysosomal cell death	iPCD																												iPCD-Oth-0118	Reviewed	Lysosomal cell death,-	MKKCLLFLTTIALILSLSTNAFAKNTSGDLSQKQALQLALSAREHFWNTMSGHNPKVKKAVCPSGTFEYQNLQYVYMCSDLGTKAKAVNYLTPIFTKTAIEKGFKDYHFTVSKGKLAVPIGDGDNLLNWKKSTAKLISKKGSTITYEFTVPTLDGSPSAKRKVTFVKENKKWKVNQFDAVI	-
wsp	O52082						wolbachia sp. subsp. drosophila simulans	Apoptosis	iPCD																												iPCD-Oth-0119	Reviewed	Apoptosis,-	MHYKKFFSAAALATLLSLSNSAFSDPVGPISDEETSYYVRLQYNGEILPLFTKIEGIEYKKATDIHNPLKASFIAGGGAFGYKMDDIRVDVEGLYSQLNKNDVTGAAFNPDTVADSLTAISGLVNVYYDIAIEDMPITPYVGVGVGAAYISTPLKDAVNDQKSKFGFAGQVKAGVSYDVTPEVKLYAGARYFGSFGAHFDKDTAAASKDKGELKVLYSTVGAEAGVAFNF	-
ORF3	O56124						porcine circovirus 2	Apoptosis	iPCD																												iPCD-Oth-0120	Reviewed	Apoptosis,+	MVTIPPLVSRWFPVCGFRVCKISSPFAFTTPRWPHNDVYIGLPITLLHFPAHFQKFSQPAEISDKRYRVLLCNGHQTPALQQGTHSSRQVTPLSLRSRSSTFNK	+
yopK	O68704						yersinia pestis	Apoptosis	iPCD																												iPCD-Oth-0121	Reviewed	Apoptosis,+	MFIKDTYNMRALCTALEQSAPDTIINTSKEENNSYYCATAHLLRTDVCSLVNRVGIEPLKSGSILSTLEELWQAVGIVYRLYEWQHVSDIDTNFKKLPNNSDFGLVFSVLDCDIEYVFIGKKDSEGNIEFYDPKNSLLIENDDIKKYLYDEDFHRFCIMLIISKSELEELSRESCDQECIMG	+
yopJ	O68718						yersinia pestis	Apoptosis	iPCD																												iPCD-Oth-0122	Reviewed	Apoptosis,+; Necroptosis,+	MIGPISQINISGGLSEKETSSLISNEELKNIITQLETDISDGSWFHKNYSRMDVEVMPALVIQANNKYPEMNLNLVTSPLDLSIEIKNVIENGVRSSRFIINMGEGGIHFSVIDYKHINGKTSLILFEPANFNSMGPAMLAIRTKTAIERYQLPDCHFSMVEMDIQRSSSECGIFSLALAKKLYIERDSLLKIHEDNIKGILSDGENPLPHDKLDPYLPVTFYKHTQGKKRLNEYLNTNPQGVGTVVNKKNETIVNRFDNNKSIVDGKELSVSVHKKRIAEYKTLLKV	+; Necroptosis,+
tp92	O83346						treponema pallidum	Pyroptosis	iPCD																												iPCD-Oth-0123	Reviewed	Pyroptosis,+	MLKKASAFLIASCCVMSLAWAQANDNWYEGKPISAISFEGLEYIARGQLDTIFSQYKGQKWTYELYLEILQKVYDLEYFSEVSPKAVPTDPEYQYVMLQFTVKERPSVKGIKMVGNSQIRSGDLLSKILLKKGDIYNEVKMKVDQESLRRHYLDQGYAAVKISCEAKTEAGGVVVQFTIQEGKQTVVSRIQFKGNKAFTESVLKKVLSTQEARFLTSGVFKENALEADKAAVHSYYAERGYIDARVEGVAKTVDKKTDASRNLVTLTYTVVEGEQYRYGGVTIVGNQIFSTEELQAKIRLKRGAIMNMVAFEQGFQALADAYFENGYTSNYLNKEEHRDTAEKTLSFKITVVERERSHVEHIIIKGTKNTKDEVILREMLLKPGDVFSKSKFTDSLRNLFNLRYFSSLVPDVRPGSEQDLVDIILNVEEQSTANVQFGVTFSGVGEAGTFPLSLFCQWEEKNFLGKGNEISVNATLGSEAQSLKLGYVERWFLGSPLTVGFDFELTHKNLFVYRAGSYGNGLPHPYTSREQWASSPGLAESFRLKYSRFESAIGAHTGYQWYPRYAVIRVNGGVDFRVVKNFYDKDNNQPFDLTVKEQLNWTSINSFWTSVSFDGRDFAYDPSSGWFLGQRCTFNGLVPFLEKEHSFRSDTKAEFYVTLLNYPVSAVWNLKFVLAFYTGVSVQTYYGRRKSENGKGNGVRSGALVIDGVLVGRGWSEDAKKNTGDLLLHHWIEFRWPLAHGIVSFDFFFDAAMVYNIESQSPNGSSSASSSSSSSSSSSRTTSSEGLYKMSYGPGLRFTLPQFPLKLAFANTFTSPGGIPKTKKNWNFVLSFTVNNL	+
k8	O92597						human herpesvirus 8	Apoptosis	iPCD																												iPCD-Oth-0124	Reviewed	Apoptosis,-	MPRMKDIPTKSSPGTDNSEKDEAVIEEDLSLNGQPFFTDNTDGGENEVSWTSSLLSTYVGCQPPAIPVCETVIDLTAPSQSGAPGDEHLPCSLNAETKFHIPDPSWTLSHTPPRGPHISQQLPTRRSKRRLHRKFEEERLCTKAKQGAGRPVPASVVKAEVCDQSHSPTRKQGRYGRVSSKAYTRQLQQALEEKDAQLCFLAARLEAHKEQIIFLRDMLMRMCQQPASPTDAPLPPC	-
ABL	P00521						abelson murine leukemia virus	Apoptosis	iPCD																												iPCD-Oth-0125	Reviewed	Apoptosis,-	YITPVNSLEKHSWYHGPVSRNAAEYLLSSGINGSFLVRESESSPGQRSISLRYEGRVYHYRINTASDGKLYVSSESRFNTLAELVHHHSTVADGLITTLHYPAPKRNKPTIYGVSPNYDKWEMERTDITMKHKLGGGQYGEVYEGVWKKYSLTVAVKTLKEDTMEVEEFLKEAAVMKEIKHPNLVQLLGVCTREPPFYIITEFMTYGNLLDYLRECNRQEVSAVVLLYMATQISSAMEYLEKKNFIHRDLAARNCLVGENHLVKVADFGLSRLMTGDTYTAHAGAKFPIKWTAPESLAYNKFSIKSDVWAFGVLLWEIATYGMSPYPGIDLSQVYELLEKDYRMERPEGCPEKVYELMRACWQWNPSDRPSFAEIHQAFETMFQESSISDEVEKELGKRGTRGGAGSMLQAPELPTKTRTCRRAAEQKASPPSLTPKLLRRQVTASPSSGLSHKKEATKGSASGMGTPATAEPAPPSNKVGLSKASSEEMRVRRHKHSSESPGRDKGRLAKLKPAPPPPPACTGKAGKPAQSPSQEAGEAGGPTKTKCTSLAMDAVNTDPTKAGPPGEGLRKPVPPSVPKPQSTAKPPGTPTSPVSTPSTAPAPSPLAGDQQPSSAAFIPLISTRVSLRKTRQPPERIASGTITKGVVLDSTEALCLAISRNSEQMASHSAVLEAGKNLYTFCVSYVDSIQQMRNKFAFREAINKLESNLRELQICPATASSGPAATQDFSKLLSSVKEISDIVRR	-
V-RAF	P00532						murine sarcoma virus 3611	Apoptosis	iPCD																												iPCD-Oth-0126	Reviewed	Apoptosis,-	EKNKIRPRGQRDSSYYWKMEASEVMLSTRIGSGSFGTVYKGKWHGDVAVKILKVVDPTPEQLQAFRNEVAVLRKTRHVNILLFMGYMTKDNLAIVTQWCEGSSLYKHLHVQETKFQMFQLIDIARQTAQGMDYLHAKNIIHRDMKSNNIFLHEGLTVKIGDFGLATVKSRWSGSQQVEQPTGSVLWMAPEVIRMQDDNPFSFQSDVYSYGIVLYELMAGELPYAHINNRDQIIFMVGRGYASPDLSRLYKNCPKAIKRLVADCVKKVKEERPLFPQILSSIELLQHSLPKINRSAPEPSLHRAAHTEDINACTLTTSPRLPVF	-
	P00987						bungarus multicinctus	Apoptosis	iPCD																												iPCD-Oth-0127	Reviewed	Apoptosis,+	MSSGGLLLLLGLLTLCAELIPVSSRQRHRDCDKPPDKGNCGPVRRAFYYDTRLKTCKAFQYRGCNGNGNHFKTETLCRCECLVYP	+
V-REL	P01126						avian reticuloendotheliosis virus	Apoptosis	iPCD																												iPCD-Oth-0128	Reviewed	Apoptosis,-	MDFLTNLRFTEGISEPYIEIFEQPRQRGTRFRYKCEGRSAGSIPGEHSTDNNKTFPSIQILNYFGKVKIRTTLVTKNEPYKPHPHDLVGKGCRDGYYEAEFGPERQVLSFQNLGIQCVKKKDLKESISLRISKKINPFNVPEEQLHNIDEYDLNVVRLCFQAFLPDEHGNYTLALPPLISNPIYDNRAPNTAELRICRVNKNCGSVKGGDEIFLLCDKVQKDDIEVRFVLGNWEAKGSFSQADVHRQVAIVFRTPPFLGDITEPITVKMQLRRPSDQAVSEPVDFRYLPDEEDPSGNKAKRQRSTLAWQKPIQDCGSAVTERPKAAPIPTVNPEGKLKKEPNMFSPTLMLPGLGTLSSSQMYPACSQMPTQPAQLGPGKQDTLHSCWQQLYSPSPSASSLLSLHSHSSFTAEVPQPGAQGSSSLPAYNPLNWPDEKNSSFYRNFGNTHGMGAALVSAAGMQSVSSSSIVQGTHQASATTASIMTMPRTPGEVPFLRQQVGYRS	-
entB	P01552						staphylococcus aureus	Apoptosis	iPCD																										1280		iPCD-Oth-0129	Reviewed	Apoptosis,+	MYKRLFISHVILIFALILVISTPNVLAESQPDPKPDELHKSSKFTGLMENMKVLYDDNHVSAINVKSIDQFLYFDLIYSIKDTKLGNYDNVRVEFKNKDLADKYKDKYVDVFGANYYYQCYFSKKTNDINSHQTDKRKTCMYGGVTEHNGNQLDKYRSITVRVFEDGKNLLSFDVQTNKKKVTAQELDYLTRHYLVKNKKLYEFNNSPYETGYIKFIENENSFWYDMMPAPGDKFDQSKYLMMYNDNKMVDSKDVKIEVYLTTKKK	+
	P02866						canavalia ensiformis	Apoptosis	iPCD																												iPCD-Oth-0130	Reviewed	Apoptosis,+; Autophagy,+	MAISKKSSLFLPIFTFITMFLMVVNKVSSSTHETNALHFMFNQFSKDQKDLILQGDATTGTDGNLELTRVSSNGSPQGSSVGRALFYAPVHIWESSAVVASFEATFTFLIKSPDSHPADGIAFFISNIDSSIPSGSTGRLLGLFPDANVIRNSTTIDFNAAYNADTIVAVELDTYPNTDIGDPSYPHIGIDIKSVRSKKTAKWNMQNGKVGTAHIIYNSVDKRLSAVVSYPNADSATVSYDVDLDNVLPEWVRVGLSASTGLYKETNTILSWSFTSKLKSNEIPDIATVV	+; Autophagy,+
	P02872						arachis hypogaea	Apoptosis	iPCD																												iPCD-Oth-0131	Reviewed	Apoptosis,+; Autophagy,+	MKPFCVFLTFFLLLAASSKKVDSAETVSFNFNSFSEGNPAINFQGDVTVLSNGNIQLTNLNKVNSVGRVLYAMPVRIWSSATGNVASFLTSFSFEMKDIKDYDPADGIIFFIAPEDTQIPAGSIGGGTLGVSDTKGAGHFVGVEFDTYSNSEYNDPPTDHVGIDVNSVDSVKTVPWNSVSGAVVKVTVIYDSSTKTLSVAVTNDNGDITTIAQVVDLKAKLPERVKFGFSASGSLGGRQIHLIRSWSFTSTLITTTRRSIDNNEKKIMNMASA	+; Autophagy,+
	P02879						ricinus communis	Apoptosis	iPCD																										3988		iPCD-Oth-0132	Reviewed	Apoptosis,+	MKPGGNTIVIWMYAVATWLCFGSTSGWSFTLEDNNIFPKQYPIINFTTAGATVQSYTNFIRAVRGRLTTGADVRHEIPVLPNRVGLPINQRFILVELSNHAELSVTLALDVTNAYVVGYRAGNSAYFFHPDNQEDAEAITHLFTDVQNRYTFAFGGNYDRLEQLAGNLRENIELGNGPLEEAISALYYYSTGGTQLPTLARSFIICIQMISEAARFQYIEGEMRTRIRYNRRSAPDPSVITLENSWGRLSTAIQESNQGAFASPIQLQRRNGSKFSVYDVSILIPIIALMVYRCAPPPSSQFSLLIRPVVPNFNADVCMDPEPIVRIVGRNGLCVDVRDGRFHNGNAIQLWPCKSNTDANQLWTLKRDNTIRSNGKCLTTYGYSPGVYVMIYDCNTAATDATRWQIWDNGTIINPRSSLVLAATSGNSGTTLTVQTNIYAVSQGWLPTNNTQPFVTTIVGLYGLCLQANSGQVWIEDCSSEKAEQQWALYADGSIRPQQNRDNCLTSDSNIRETVVKILSCGPASSGQRWMFKNDGTILNLYSGLVLDVRASDPSLKQIILYPLHGDPNQIWLPLF	+
	P03070						simian virus 40	Apoptosis	iPCD																												iPCD-Oth-0133	Reviewed	Apoptosis,+	MDKVLNREESLQLMDLLGLERSAWGNIPLMRKAYLKKCKEFHPDKGGDEEKMKKMNTLYKKMEDGVKYAHQPDFGGFWDATEIPTYGTDEWEQWWNAFNEENLFCSEEMPSSDDEATADSQHSTPPKKKRKVEDPKDFPSELLSFLSHAVFSNRTLACFAIYTTKEKAALLYKKIMEKYSVTFISRHNSYNHNILFFLTPHRHRVSAINNYAQKLCTFSFLICKGVNKEYLMYSALTRDPFSVIEESLPGGLKEHDFNPEEAEETKQVSWKLVTEYAMETKCDDVLLLLGMYLEFQYSFEMCLKCIKKEQPSHYKYHEKHYANAAIFADSKNQKTICQQAVDTVLAKKRVDSLQLTREQMLTNRFNDLLDRMDIMFGSTGSADIEEWMAGVAWLHCLLPKMDSVVYDFLKCMVYNIPKKRYWLFKGPIDSGKTTLAAALLELCGGKALNVNLPLDRLNFELGVAIDQFLVVFEDVKGTGGESRDLPSGQGINNLDNLRDYLDGSVKVNLEKKHLNKRTQIFPPGIVTMNEYSVPKTLQARFVKQIDFRPKDYLKHCLERSEFLLEKRIIQSGIALLLMLIWYRPVAEFAQSIQSRIVEWKERLDKEFSLSVYQKMKFNVAMGIGVLDWLRNSDDDDEDSQENADKNEDGGEKNMEDSGHETGIDSQSQGSFQAPQSSQSVHDHNQPYHICRGFTCFKKPPTPPPEPET	+
E6	P03126						human papillomavirus type 16	Apoptosis	iPCD																										333760		iPCD-Oth-0134	Reviewed	Apoptosis,-; Autophagy,+	MHQKRTAMFQDPQERPRKLPQLCTELQTTIHDIILECVYCKQQLLRREVYDFAFRDLCIVYRDGNPYAVCDKCLKFYSKISEYRHYCYSLYGTTLEQQYNKPLCDLLIRCINCQKPLCPEEKQRHLDKKQRFHNIRGRWTGRCMSCCRSSRTRRETQL	-; Autophagy,+
E7	P03129						human papillomavirus type 16	Apoptosis	iPCD																										333760		iPCD-Oth-0135	Reviewed	Apoptosis,+; Apoptosis,-; Autophagy,+; Autophagy,-	MHGDTPTLHEYMLDLQPETTDLYCYEQLNDSSEEEDEIDGPAGQAEPDRAHYNIVTFCCKCDSTLRLCVQSTHVDIRTLEDLLMGTLGIVCPICSQKP	+; Apoptosis,-; Autophagy,+; Autophagy,-
Rep68	P03132						adeno-associated virus 2	Apoptosis	iPCD																												iPCD-Oth-0136	Reviewed	Apoptosis,+	MPGFYEIVIKVPSDLDGHLPGISDSFVNWVAEKEWELPPDSDMDLNLIEQAPLTVAEKLQRDFLTEWRRVSKAPEALFFVQFEKGESYFHMHVLVETTGVKSMVLGRFLSQIREKLIQRIYRGIEPTLPNWFAVTKTRNGAGGGNKVVDECYIPNYLLPKTQPELQWAWTNMEQYLSACLNLTERKRLVAQHLTHVSQTQEQNKENQNPNSDAPVIRSKTSARYMELVGWLVDKGITSEKQWIQEDQASYISFNAASNSRSQIKAALDNAGKIMSLTKTAPDYLVGQQPVEDISSNRIYKILELNGYDPQYAASVFLGWATKKFGKRNTIWLFGPATTGKTNIAEAIAHTVPFYGCVNWTNENFPFNDCVDKMVIWWEEGKMTAKVVESAKAILGGSKVRVDQKCKSSAQIDPTPVIVTSNTNMCAVIDGNSTTFEHQQPLQDRMFKFELTRRLDHDFGKVTKQEVKDFFRWAKDHVVEVEHEFYVKKGGAKKRPAPSDADISEPKRVRESVAQPSTSDAEASINYADRLARGHSL	+
X	P03165						hepatitis b virus genotype d subtype ayw	Anoikis	iPCD																												iPCD-Oth-0137	Reviewed	Anoikis,-	MAARLCCQLDPARDVLCLRPVGAESRGRPFSGSLGTLSSPSPSAVPTDHGAHLSLRGLPVCAFSSAGPCALRFTSARRMETTVNAHQILPKVLHKRTLGLSAMSTTDLEAYFKDCLFKDWEELGEEIRLKVFVLGGCRHKLVCAPAPCNFFTSA	-
UL123	P03169						human cytomegalovirus	Apoptosis	iPCD																												iPCD-Oth-0138	Reviewed	Apoptosis,-	MESSAKRKMDPDNPDEGPSSKVPRPETPVTKATTFLQTMLRKEVNSQLSLGDPLFPELAEESLKTFERVTEDCNENPEKDVLAELVKQIKVRVDMVRHRIKEHMLKKYTQTEEKFTGAFNMMGGCLQNALDILDKVHEPFEEMKCIGLTMQSMYENYIVPEDKREMWMACIKELHDVSKGAANKLGGALQAKARAKKDELRRKMMYMCYRNIEFFTKNSAFPKTTNGCSQAMAALQNLPQCSPDEIMAYAQKIFKILDEERDKVLTHIDHIFMDILTTCVETMCNEYKVTSDACMMTMYGGISLLSEFCRVLSCYVLEETSVMLAKRPLITKPEVISVMKRRIEEICMKVFAQYILGADPLRVCSPSVDDLRAIAEESDEEEAIVAYTLATRGASSSDSLVSPPESPVPATIPLSSVIVAENSDQEESEQSDEEEEEGAQEEREDTVSVKSEPVSEIEEVAPEEEEDGAEEPTASGGKSTHPMVTRSKADQ	-
TK	P03176						human herpesvirus 1	Apoptosis	iPCD																												iPCD-Oth-0139	Reviewed	Apoptosis,-	MASYPCHQHASAFDQAARSRGHNNRRTALRPRRQQKATEVRLEQKMPTLLRVYIDGPHGMGKTTTTQLLVALGSRDDIVYVPEPMTYWRVLGASETIANIYTTQHRLDQGEISAGDAAVVMTSAQITMGMPYAVTDAVLAPHIGGEAGSSHAPPPALTLIFDRHPIAALLCYPAARYLMGSMTPQAVLAFVALIPPTLPGTNIVLGALPEDRHIDRLAKRQRPGERLDLAMLAAIRRVYGLLANTVRYLQGGGSWREDWGQLSGAAVPPQGAEPQSNAGPRPHIGDTLFTLFRAPELLAPNGDLYNVFAWALDVLAKRLRPMHVFILDYDQSPAGCRDALLQLTSGMVQTHVTTPGSIPTICDLARTFAREMGEAN	-
BHRF1	P03182						epstein-barr virus	Apoptosis	iPCD																												iPCD-Oth-0140	Reviewed	Apoptosis,-; Autophagy,+	MAYSTREILLALCIRDSRVHGNGTLHPVLELAARETPLRLSPEDTVVLRYHVLLEEIIERNSETFTETWNRFITHTEHVDLDFNSVFLEIFHRGDPSLGRALAWMAWCMHACRTLCCNQSTPYYVVDLSVRGMLEASEGLDGWIHQQGGWSTLIEDNIPGSRRFSWTLFLAGLTLSLLVICSYLFISRGRH	-; Autophagy,+
EBNA6	P03204						epstein-barr virus	Apoptosis	iPCD																												iPCD-Oth-0141	Reviewed	Apoptosis,-	MESFEGQGDSRQSPDNERGDNVQTTGEHDQDPGPGPPSSGASERLVPEESYSRDQQPWGQSRGDENRGWMQRIRRRRRRRAALSGHLLDTEDNVPPWLPPHDITPYTARNIRDAACRAVKQSHLQALSNLILDSGLDTQHILCFVMAARQRLQDIRRGPLVAEGGVGWRHWLLTSPSQSWPMGYRTATLRTLTPVPNRVGADSIMLTATFGCQNAARTLNTFSATVWTPPHAGPREQERYAREAEVRFLRGKWQRRYRRIYDLIELCGSLHHIWQNLLQTEENLLDFVRFMGVMSSCNNPAVNYWFHKTIGNFKPYYPWNAPPNENPYHARRGIKEHVIQNAFRKAQIQGLSMLATGGEPRGDATSETSSDEDTGRQGSDVELESSDDELPYIDPNMEPVQQRPVMFVSRVPAKKPRKLPWPTPKTHPVKRTNVKTSDRSDKAEAQSTPERPGPSEQSSVTVEPAHPTPVEMPMVILHQPPPVPKPVPVKPTPPPSRRRRGACVVYDDDVIEVIDVETTEDSSSVSQPNKPHRKHQDGFQRSGRRQKRAAPPTVSPSDTGPPAVGPPAAGPPAAGPPAAGPPAAGPPAAGPPAAGPRILAPLSAGPPAAGPHIVTPPSARPRIMAPPVVRMFMRERQLPQSTGRKPQCFWEMRAGREITQMQQEPSSHLQSATQPTTPRPSWAPSVCALSVMDAGKAQPIESSHLSSMSPTQPISHEEQPRYEDPDAPLDLSLHPDVAAQPAPQAPYQGYQEPPAPQAPYQGYQEPPPPQAPYQGYQEPPAHGLQSSSYPGYAGPWTPRSQHPCYRHPWAPWSQDPVHGHTQGPWDPRAPHLPPQWDGSAGHGQDQVSQFPHLQSETGPPRLQLSLVPLVSSSAPSWSSPQPRAPIRPIPTRFPPPPMPLQDSMAVGCDSSGTACPSMPFASDYSQGAFTPLDINATTPKRPRVEESSHGPARCSQATAEAQEILSDNSEISVFPKDAKQTDYDASTESELD	-
EBNA1	P03211						epstein-barr virus	Apoptosis	iPCD																												iPCD-Oth-0143	Reviewed	Apoptosis,-	MSDEGPGTGPGNGLGEKGDTSGPEGSGGSGPQRRGGDNHGRGRGRGRGRGGGRPGAPGGSGSGPRHRDGVRRPQKRPSCIGCKGTHGGTGAGAGAGGAGAGGAGAGGGAGAGGGAGGAGGAGGAGAGGGAGAGGGAGGAGGAGAGGGAGAGGGAGGAGAGGGAGGAGGAGAGGGAGAGGGAGGAGAGGGAGGAGGAGAGGGAGAGGAGGAGGAGAGGAGAGGGAGGAGGAGAGGAGAGGAGAGGAGAGGAGGAGAGGAGGAGAGGAGGAGAGGGAGGAGAGGGAGGAGAGGAGGAGAGGAGGAGAGGAGGAGAGGGAGAGGAGAGGGGRGRGGSGGRGRGGSGGRGRGGSGGRRGRGRERARGGSRERARGRGRGRGEKRPRSPSSQSSSSGSPPRRPPPGRRPFFHPVGEADYFEYHQEGGPDGEPDVPPGAIEQGPADDPGEGPSTGPRGQGDGGRRKKGGWFGKHRGQGGSNPKFENIAEGLRALLARSHVERTTDEGTWVAGVFVYGGSKTSLYNLRRGTALAIPQCRLTPLSRLPFGMAPGPGPQPGPLRESIVCYFMVFLQTHIFAEVLKDAIKDLVMTKPAPTCNIRVTVCSFDDGVDLPPWFPPMVEGAAAEGDDGDDGDEGGDGDEGEEGQE	-
BARF1	P03228						epstein-barr virus	Apoptosis	iPCD																												iPCD-Oth-0144	Reviewed	Apoptosis,-	MARFIAQLLLLASCVAAGQAVTAFLGERVTLTSYWRRVSLGPEIEVSWFKLGPGEEQVLIGRMHHDVIFIEWPFRGFFDIHRSANTFFLVVTAANISHDGNYLCRMKLGETEVTKQEHLSVVKPLTLSVHSERSQFPDFSVLTVTCTVNAFPHPHVQWLMPEGVEPAPTAANGGVMKEKDGSLSVAVDLSLPKPWHLPVTCVGKNDKEEAHGVYVSGYLSQ	-
LMP1	P03230						epstein-barr virus	Anoikis	iPCD																												iPCD-Oth-0145	Reviewed	Anoikis,-; Apoptosis,-; Necroptosis,-	MEHDLERGPPGPRRPPRGPPLSSSLGLALLLLLLALLFWLYIVMSDWTGGALLVLYSFALMLIIIILIIFIFRRDLLCPLGALCILLLMITLLLIALWNLHGQALFLGIVLFIFGCLLVLGIWIYLLEMLWRLGATIWQLLAFFLAFFLDLILLIIALYLQQNWWTLLVDLLWLLLFLAILIWMYYHGQRHSDEHHHDDSLPHPQQATDDSGHESDSNSNEGRHHLLVSGAGDGPPLCSQNLGAPGGGPDNGPQDPDNTDDNGPQDPDNTDDNGPHDPLPQDPDNTDDNGPQDPDNTDDNGPHDPLPHSPSDSAGNDGGPPQLTEEVENKGGDQGPPLMTDGGGGHSHDSGHGGGDPHLPTLLLGSSGSGGDDDDPHGPVQLSYYD	-; Apoptosis,-; Necroptosis,-
	P03240						human adenovirus c serotype 2	Mitotic catastrophe	iPCD																												iPCD-Oth-0146	Reviewed	Mitotic catastrophe,+	MVLPALPAPPVCDSQNECVGWLGVAYSAVVDVIRAAAHEGVYIEPEARGRLDALREWIYYNYYTERAKRRDRRRRSVCHARTWFCFRKYDYVRRSIWHDTTTNTISVVSAHSVQ	+
	P03243						human adenovirus c serotype 5	Apoptosis	iPCD																												iPCD-Oth-0147	Reviewed	Apoptosis,-	MERRNPSERGVPAGFSGHASVESGCETQESPATVVFRPPGDNTDGGAAAAAGGSQAAAAGAEPMEPESRPGPSGMNVVQVAELYPELRRILTITEDGQGLKGVKRERGACEATEEARNLAFSLMTRHRPECITFQQIKDNCANELDLLAQKYSIEQLTTYWLQPGDDFEEAIRVYAKVALRPDCKYKISKLVNIRNCCYISGNGAEVEIDTEDRVAFRCSMINMWPGVLGMDGVVIMNVRFTGPNFSGTVFLANTNLILHGVSFYGFNNTCVEAWTDVRVRGCAFYCCWKGVVCRPKSRASIKKCLFERCTLGILSEGNSRVRHNVASDCGCFMLVKSVAVIKHNMVCGNCEDRASQMLTCSDGNCHLLKTIHVASHSRKAWPVFEHNILTRCSLHLGNRRGVFLPYQCNLSHTKILLEPESMSKVNLNGVFDMTMKIWKVLRYDETRTRCRPCECGGKHIRNQPVMLDVTEELRPDHLVLACTRAEFGSSDEDTD	-
	P03246						human adenovirus c serotype 5	Apoptosis	iPCD																												iPCD-Oth-0148	Reviewed	Apoptosis,-	MEAWECLEDFSAVRNLLEQSSNSTSWFWRFLWGSSQAKLVCRIKEDYKWEFEELLKSCGELFDSLNLGHQALFQEKVIKTLDFSTPGRAAAAVAFLSFIKDKWSEETHLSGGYLLDFLAMHLWRAVVRHKNRLLLLSSVRPAIIPTEEQQQQQEEARRRRQEQSPWNPRAGLDPRE	-
	P03255						human adenovirus c serotype 5	Apoptosis	iPCD																												iPCD-Oth-0149	Reviewed	Apoptosis,+	MRHIICHGGVITEEMAASLLDQLIEEVLADNLPPPSHFEPPTLHELYDLDVTAPEDPNEEAVSQIFPDSVMLAVQEGIDLLTFPPAPGSPEPPHLSRQPEQPEQRALGPVSMPNLVPEVIDLTCHEAGFPPSDDEDEEGEEFVLDYVEHPGHGCRSCHYHRRNTGDPDIMCSLCYMRTCGMFVYSPVSEPEPEPEPEPEPARPTRRPKMAPAILRRPTSPVSRECNSSTDSCDSGPSNTPPEIHPVVPLCPIKPVAVRVGGRRQAVECIEDLLNEPGQPLDLSCKRPRP	+
DBP	P03265						human adenovirus c serotype 5	Apoptosis	iPCD																												iPCD-Oth-0150	Reviewed	Apoptosis,-	MASREEEQRETTPERGRGAARRPPTMEDVSSPSPSPPPPRAPPKKRMRRRIESEDEEDSSQDALVPRTPSPRPSTSAADLAIAPKKKKKRPSPKPERPPSPEVIVDSEEEREDVALQMVGFSNPPVLIKHGKGGKRTVRRLNEDDPVARGMRTQEEEEEPSEAESEITVMNPLSVPIVSAWEKGMEAARALMDKYHVDNDLKANFKLLPDQVEALAAVCKTWLNEEHRGLQLTFTSKKTFVTMMGRFLQAYLQSFAEVTYKHHEPTGCALWLHRCAEIEGELKCLHGSIMINKEHVIEMDVTSENGQRALKEQSSKAKIVKNRWGRNVVQISNTDARCCVHDAACPANQFSGKSCGMFFSEGAKAQVAFKQIKAFMQALYPNAQTGHGHLLMPLRCECNSKPGHAPFLGRQLPKLTPFALSNAEDLDADLISDKSVLASVHHPALIVFQCCNPVYRNSRAQGGGPNCDFKISAPDLLNALVMVRSLWSENFTELPRMVVPEFKWSTKHQYRNVSLPVAHSDARQNPFDF	-
	P03313						coxsackievirus b3	Apoptosis	iPCD																												iPCD-Oth-0152	Reviewed	Apoptosis,+	MGAQVSTQKTGAHETRLNASGNSIIHYTNINYYKDAASNSANRQDFTQDPGKFTEPVKDIMIKSLPALNSPTVEECGYSDRARSITLGNSTITTQECANVVVGYGVWPDYLKDSEATAEDQPTQPDVATCRFYTLDSVQWQKTSPGWWWKLPDALSNLGLFGQNMQYHYLGRTGYTVHVQCNASKFHQGCLLVVCVPEAEMGCATLDNTPSSAELLGGDTAKEFADKPVASGSNKLVQRVVYNAGMGVGVGNLTIFPHQWINLRTNNSATIVMPYTNSVPMDNMFRHNNVTLMVIPFVPLDYCPGSTTYVPITVTIAPMCAEYNGLRLAGHQGLPTMNTPGSCQFLTSDDFQSPSAMPQYDVTPEMRIPGEVKNLMEIAEVDSVVPVQNVGEKVNSMEAYQIPVRSNEGSGTQVFGFPLQPGYSSVFSRTLLGEILNYYTHWSGSIKLTFMFCGSAMATGKFLLAYSPPGAGAPTKRVDAMLGTHVIWDVGLQSSCVLCIPWISQTHYRFVASDEYTAGGFITCWYQTNIVVPADAQSSCYIMCFVSACNDFSVRLLKDTPFISQQNFFQGPVEDAITAAIGRVADTVGTGPTNSEAIPALTAAETGHTSQVVPGDTMQTRHVKNYHSRSESTIENFLCRSACVYFTEYKNSGAKRYAEWVLTPRQAAQLRRKLEFFTYVRFDLELTFVITSTQQPSTTQNQDAQILTHQIMYVPPGGPVPDKVDSYVWQTSTNPSVFWTEGNAPPRMSIPFLSIGNAYSNFYDGWSEFSRNGVYGINTLNNMGTLYARHVNAGSTGPIKSTIRIYFKPKHVKAWIPRPPRLCQYEKAKNVNFQPSGVTTTRQSITTMTNTGAFGQQSGAVYVGNYRVVNRHLATSADWQNCVWESYNRDLLVSTTTAHGCDIIARCQCTTGVYFCASKNKHYPISFEGPGLVEVQESEYYPRRYQSHVLLAAGFSEPGDCGGILRCEHGVIGIVTMGGEGVVGFADIRDLLWLEDDAMEQGVKDYVEQLGNAFGSGFTNQICEQVNLLKESLVGQDSILEKSLKALVKIISALVIVVRNHDDLITVTATLALIGCTSSPWRWLKQKVSQYYGIPMAERQNNSWLKKFTEMTNACKGMEWIAVKIQKFIEWLKVKILPEVREKHEFLNRLKQLPLLESQIATIEQSAPSQSDQEQLFSNVQYFAHYCRKYAPLYAAEAKRVFSLEKKMSNYIQFKSKCRIEPVCLLLHGSPGAGKSVATNLIGRSLAEKLNSSVYSLPPDPDHFDGYKQQAVVIMDDLCQNPDGKDVSLFCQMVSSVDFVPPMAALEEKGILFTSPFVLASTNAGSINAPTVSDSRALARRFHFDMNIEVISMYSQNGKINMPMSVKTCDDECCPVNFKKCCPLVCGKAIQFIDRRTQVRYSLDMLVTEMFREYNHRHSVGTTLEALFQGPPVYREIKISVAPETPPPPAIADLLKSVDSEAVREYCKEKGWLVPEINSTLQIEKHVSRAFICLQALTTFVSVAGIIYIIYKLFAGFQGAYTGVPNQKPRVPTLRQAKVQGPAFEFAVAMMKRNSSTVKTEYGEFTMLGIYDRWAVLPRHAKPGPTILMNDQEVGVLDAKELVDKDGTNLELTLLKLNRNEKFRDIRGFLAKEEVEVNEAVLAINTSKFPNMYIPVGQVTEYGFLNLGGTPTKRMLMYNFPTRAGQCGGVLMSTGKVLGIHVGGNGHQGFSAALLKHYFNDEQGEIEFIESSKDAGFPVINTPSKTKLEPSVFHQVFEGNKEPAVLRSGDPRLKANFEEAIFSKYIGNVNTHVDEYMLEAVDHYAGQLATLDISTEPMKLEDAVYGTEGLEALDLTTSAGYPYVALGIKKRDILSKKTKDLTKLKECMDKYGLNLPMVTYVKDELRSIEKVAKGKSRLIEASSLNDSVAMRQTFGNLYKTFHLNPGVVTGSAVGCDPDLFWSKIPVMLDGHLIAFDYSGYDASLSPVWFACLKMLLEKLGYTHKETNYIDYLCNSHHLYRDKHYFVRGGMPSGCSGTSIFNSMINNIIIRTLMLKVYKGIDLDQFRMIAYGDDVIASYPWPIDASLLAEAGKGYGLIMTPADKGECFNEVTWTNATFLKRYFRADEQYPFLVHPVMPMKDIHESIRWTKDPKNTQDHVRSLCLLAWHNGEHEYEEFIRKIRSVPVGRCLTLPAFSTLRRKWLDSF	+
env	P03377						human immunodeficiency virus type 1 group m subtype b	Apoptosis	iPCD																												iPCD-Oth-0153	Reviewed	Apoptosis,+; Autophagy,+	MRVKEKYQHLWRWGWKWGTMLLGILMICSATEKLWVTVYYGVPVWKEATTTLFCASDAKAYDTEVHNVWATHACVPTDPNPQEVVLVNVTENFNMWKNDMVEQMHEDIISLWDQSLKPCVKLTPLCVSLKCTDLGNATNTNSSNTNSSSGEMMMEKGEIKNCSFNISTSIRGKVQKEYAFFYKLDIIPIDNDTTSYTLTSCNTSVITQACPKVSFEPIPIHYCAPAGFAILKCNNKTFNGTGPCTNVSTVQCTHGIRPVVSTQLLLNGSLAEEEVVIRSANFTDNAKTIIVQLNQSVEINCTRPNNNTRKSIRIQRGPGRAFVTIGKIGNMRQAHCNISRAKWNATLKQIASKLREQFGNNKTIIFKQSSGGDPEIVTHSFNCGGEFFYCNSTQLFNSTWFNSTWSTEGSNNTEGSDTITLPCRIKQFINMWQEVGKAMYAPPISGQIRCSSNITGLLLTRDGGNNNNGSEIFRPGGGDMRDNWRSELYKYKVVKIEPLGVAPTKAKRRVVQREKRAVGIGALFLGFLGAAGSTMGARSMTLTVQARQLLSGIVQQQNNLLRAIEAQQHLLQLTVWGIKQLQARILAVERYLKDQQLLGIWGCSGKLICTTAVPWNASWSNKSLEQIWNNMTWMEWDREINNYTSLIHSLIEESQNQQEKNEQELLELDKWASLWNWFNITNWLWYIKIFIMIVGGLVGLRIVFAVLSIVNRVRQGYSPLSFQTHLPTPRGPDRPEGIEEEGGERDRDRSIRLVNGSLALIWDDLRSLCLFSYHRLRDLLLIVTRIVELLGRRGWEALKYWWNLLQYWSQELKNSAVSLLNATAIAVAEGTDRVIEVVQGACRAIRHIPRRIRQGLERILL	+; Autophagy,+
nef	P03406						human immunodeficiency virus type 1 group m subtype b	Apoptosis	iPCD																												iPCD-Oth-0154	Reviewed	Apoptosis,+; Apoptosis,-; Autophagy,+; Autophagy,-	MGGKWSKSSVVGWPTVRERMRRAEPAADGVGAASRDLEKHGAITSSNTAATNAACAWLEAQEEEEVGFPVTPQVPLRPMTYKAAVDLSHFLKEKGGLEGLIHSQRRQDILDLWIYHTQGYFPDWQNYTPGPGVRYPLTFGWCYKLVPVEPDKVEEANKGENTSLLHPVSLHGMDDPEREVLEWRFDSRLAFHHVARELHPEYFKNC	+; Apoptosis,-; Autophagy,+; Autophagy,-
Tax	P03409						human t-cell leukemia virus 1	Apoptosis	iPCD																												iPCD-Oth-0156	Reviewed	Apoptosis,+; Apoptosis,-; Autophagy,+	MAHFPGFGQSLLFGYPVYVFGDCVQGDWCPISGGLCSARLHRHALLATCPEHQITWDPIDGRVIGSALQFLIPRLPSFPTQRTSKTLKVLTPPITHTTPNIPPSFLQAMRKYSPFRNGYMEPTLGQHLPTLSFPDPGLRPQNLYTLWGGSVVCMYLYQLSPPITWPLLPHVIFCHPGQLGAFLTNVPYKRIEELLYKISLTTGALIILPEDCLPTTLFQPARAPVTLTAWQNGLLPFHSTLTTPGLIWTFTDGTPMISGPCPKDGQPSLVLQSSSFIFHKFQTKAYHPSFLLSHGLIQYSSFHSLHLLFEEYTNIPISLLFNEKEADDNDHEPQISPGGLEPPSEKHFRETEV	+; Apoptosis,-; Autophagy,+
NS	P03495						influenza a virus	Apoptosis	iPCD																												iPCD-Oth-0160	Reviewed	Apoptosis,+; Autophagy,+; Necroptosis,+	MDSNTVSSFQVDCFLWHVRKQVVDQELGDAPFLDRLRRDQKSLRGRGSTLGLNIEAATHVGKQIVEKILKEESDEALKMTMASTPASRYITDMTIEELSRDWFMLMPKQKVEGPLCIRIDQAIMDKNIMLKANFSVIFDRLETLILLRAFTEEGAIVGEISPLPSFPGHTIEDVKNAIGVLIGGLEWNDNTVRVSKTLQRFAWGSSNENGRPPLTPKQKRKMARTARSKVRRDKMAD	+; Autophagy,+; Necroptosis,+
G	P03524						rabies virus	Apoptosis	iPCD																												iPCD-Oth-0162	Reviewed	Apoptosis,+	MVPQALLFVPLLVFPLCFGKFPIYTILDKLGPWSPIDIHHLSCPNNLVVEDEGCTNLSGFSYMELKVGYILAIKMNGFTCTGVVTEAETYTNFVGYVTTTFKRKHFRPTPDACRAAYNWKMAGDPRYEESLHNPYPDYRWLRTVKTTKESLVIISPSVADLDPYDRSLHSRVFPSGKCSGVAVSSTYCSTNHDYTIWMPENPRLGMSCDIFTNSRGKRASKGSETCGFVDERGLYKSLKGACKLKLCGVLGLRLMDGTWVAMQTSNETKWCPPDQLVNLHDFRSDEIEHLVVEELVRKREECLDALESIMTTKSVSFRRLSHLRKLVPGFGKAYTIFNKTLMEADAHYKSVRTWNEILPSKGCLRVGGRCHPHVNGVFFNGIILGPDGNVLIPEMQSSLLQQHMELLESSVIPLVHPLADPSTVFKDGDEAEDFVEVHLPDVHNQVSGVDLGLPNWGKYVLLSAGALTALMLIIFLMTCCRRVNRSEPTQHNLRGTGREVSVTPQSGKIISSWESHKSGGETRL	+
US3	P04413						human herpesvirus 1	Apoptosis	iPCD																												iPCD-Oth-0163	Reviewed	Apoptosis,-	MACRKFCRVYGGQGRRKEEAVPPETKPSRVFPHGPFYTPAEDACLDSPPPETPKPSHTTPPSEAERLCHLQEILAQMYGNQDYPIEDDPSADAADDVDEDAPDDVAYPEEYAEELFLPGDATGPLIGANDHIPPPCGASPPGIRRRSRDEIGATGFTAEELDAMDREAARAISRGGKPPSTMAKLVTGMGFTIHGALTPGSEGCVFDSSHPDYPQRVIVKAGWYTSTSHEARLLRRLDHPAILPLLDLHVVSGVTCLVLPKYQADLYTYLSRRLNPLGRPQIAAVSRQLLSAVDYIHRQGIIHRDIKTENIFINTPEDICLGDFGAACFVQGSRSSPFPYGIAGTIDTNAPEVLAGDPYTTTVDIWSAGLVIFETAVHNASLFSAPRGPKRGPCDSQITRIIRQAQVHVDEFSPHPESRLTSRYRSRAAGNNRPPYTRPAWTRYYKMDIDVEYLVCKALTFDGALRPSAAELLCLPLFQQK	-
env	P04578						human immunodeficiency virus type 1 group m subtype b	Apoptosis	iPCD																												iPCD-Oth-0164	Reviewed	Apoptosis,+; Autophagy,+	MRVKEKYQHLWRWGWRWGTMLLGMLMICSATEKLWVTVYYGVPVWKEATTTLFCASDAKAYDTEVHNVWATHACVPTDPNPQEVVLVNVTENFNMWKNDMVEQMHEDIISLWDQSLKPCVKLTPLCVSLKCTDLKNDTNTNSSSGRMIMEKGEIKNCSFNISTSIRGKVQKEYAFFYKLDIIPIDNDTTSYKLTSCNTSVITQACPKVSFEPIPIHYCAPAGFAILKCNNKTFNGTGPCTNVSTVQCTHGIRPVVSTQLLLNGSLAEEEVVIRSVNFTDNAKTIIVQLNTSVEINCTRPNNNTRKRIRIQRGPGRAFVTIGKIGNMRQAHCNISRAKWNNTLKQIASKLREQFGNNKTIIFKQSSGGDPEIVTHSFNCGGEFFYCNSTQLFNSTWFNSTWSTEGSNNTEGSDTITLPCRIKQIINMWQKVGKAMYAPPISGQIRCSSNITGLLLTRDGGNSNNESEIFRPGGGDMRDNWRSELYKYKVVKIEPLGVAPTKAKRRVVQREKRAVGIGALFLGFLGAAGSTMGAASMTLTVQARQLLSGIVQQQNNLLRAIEAQQHLLQLTVWGIKQLQARILAVERYLKDQQLLGIWGCSGKLICTTAVPWNASWSNKSLEQIWNHTTWMEWDREINNYTSLIHSLIEESQNQQEKNEQELLELDKWASLWNWFNITNWLWYIKLFIMIVGGLVGLRIVFAVLSIVNRVRQGYSPLSFQTHLPTPRGPDRPEGIEEEGGERDRDRSIRLVNGSLALIWDDLRSLCLFSYHRLRDLLLIVTRIVELLGRRGWEALKYWWNLLQYWSQELKNSAVSLLNATAIAVAEGTDRVIEVVQGACRAIRHIPRRIRQGLERILL	+; Autophagy,+
tat	P04608						human immunodeficiency virus type 1 group m subtype b	Apoptosis	iPCD																												iPCD-Oth-0166	Reviewed	Apoptosis,+; Autophagy,+; Autophagy,-	MEPVDPRLEPWKHPGSQPKTACTNCYCKKCCFHCQVCFITKALGISYGRKKRRQRRRAHQNSQTHQASLSKQPTSQPRGDPTGPKE	+; Autophagy,+; Autophagy,-
tat	P04610						human immunodeficiency virus type 1 group m subtype b	Apoptosis	iPCD																												iPCD-Oth-0167	Reviewed	Apoptosis,+; Apoptosis,-	MEPVDPRLEPWKHPGSQPKTACTTCYCKKCCFHCQVCFTTKALGISYGRKKRRQRRRPPQGSQTHQVSLSKQPTSQPRGDPTGPKE	+; Apoptosis,-
P/V/C	P04862						sendai virus	Necroptosis	iPCD																												iPCD-Oth-0168	Reviewed	Necroptosis,+	MASATLTAWIKMPSFLKKILKLRGRRQEDESRSRMLSDSSMLSCRVNQLTSEGTEAGSTTPSTLPKDQALLIEPKVRAKEKSQHRRPKIIDQVRRVESLGEQASQRQKHMLETLINKIYTGPLGEELVQTLYLRIWAMEETPESLKILQMREDIRDQVLKMKTERWLRTLIRGEKTKLKDFQKRYEEVHPYLMKEKVEQVIMEEAWSLAAHIVQE	+
vpr	P05928						human immunodeficiency virus type 1 group m subtype b	Anoikis	iPCD																												iPCD-Oth-0169	Reviewed	Anoikis,-; Apoptosis,+; Apoptosis,-	MEQAPEDQGPQREPHNEWTLELLEELKNEAVRHFPRIWLHGLGQHIYETYGDTWAGVEAIIRILQQLLFIHFRIGCRHSRIGVTQQRRARNGASRS	-; Apoptosis,+; Apoptosis,-
UL122	P06435						human cytomegalovirus	Apoptosis	iPCD																												iPCD-Oth-0171	Reviewed	Apoptosis,-	MLPLIKQEDIKPEPDFTIQYRNKIIDTAGCIVISDSEEEQGEEVETRGATASSPSTGSGTPRVTSPTHPLSQMNHPPLPDPLGRPDEDSSSSSSSCSSASDSESESEEMKCSSGGGASVTSSHHGRGGFGGAASSSLLSCGHQSSGGASTGPRKKKSKRISELDNEKVRNIMKDKNTPFCTPNVQTRRGRVKIDEVSRMFRNTNRSLEYKNLPFTIPSMHQVLDEAIKACKTMQVNNKGIQIIYTRNHEVKSEVDAVRCRLGTMCNLALSTPFLMEHTMPVTHPPKVAQRTADACNEGVKAAWSLKELHTHQLCPRSSDYRNMIIHAATPVDLLGALNLCLPLMQKFPKQVMVRIFSTNQGGFMLPIYETATKAYAVGQFEQPTETPPEDLDTLSLAIEAAIQDLRNKSQ	-
lytA	P06653						streptococcus pneumoniae serotype 4	Lysosomal cell death	iPCD																												iPCD-Oth-0172	Reviewed	Lysosomal cell death,+	MEINVSKLRTDLPQVGVQPYRQVHAHSTGNPHSTVQNEADYHWRKDPELGFFSHIVGNGCIMQVGPVDNGAWDVGGGWNAETYAAVELIESHSTKEEFMTDYRLYIELLRNLADEAGLPKTLDTGSLAGIKTHEYCTNNQPNNHSDHVDPYPYLAKWGISREQFKHDIENGLTIETGWQKNDTGYWYVHSDGSYPKDKFEKINGTWYYFDSSGYMLADRWRKHTDGNWYWFDNSGEMATGWKKIADKWYYFNEEGAMKTGWVKYKDTWYYLDAKEGAMVSNAFIQSADGTGWYYLKPDGTLADKPEFTVEPDGLITVK	+
E7	P06788						human papillomavirus type 18	Apoptosis	iPCD																										333761		iPCD-Oth-0173	Reviewed	Apoptosis,-	MHGPKATLQDIVLHLEPQNEIPVDLLCHEQLSDSEEENDEIDGVNHQHLPARRAEPQRHTMLCMCCKCEARIKLVVESSADDLRAFQQLFLNTLSFVCPWCASQQ	-
E2	P06790						human papillomavirus type 18	Apoptosis	iPCD																										333761		iPCD-Oth-0174	Reviewed	Apoptosis,+	MQTPKETLSERLSCVQDKIIDHYENDSKDIDSQIQYWQLIRWENAIFFAAREHGIQTLNHQVVPAYNISKSKAHKAIELQMALQGLAQSAYKTEDWTLQDTCEELWNTEPTHCFKKGGQTVQVYFDGNKDNCMTYVAWDSVYYMTDAGTWDKTATCVSHRGLYYVKEGYNTFYIEFKSECEKYGNTGTWEVHFGNNVIDCNDSMCSTSDDTVSATQLVKQLQHTPSPYSSTVSVGTAKTYGQTSAATRPGHCGLAEKQHCGPVNPLLGAATPTGNNKRRKLCSGNTTPIIHLKGDRNSLKCLRYRLRKHSDHYRDISSTWHWTGAGNEKTGILTVTYHSETQRTKFLNTVAIPDSVQILVGYMTM	+
C1	P06847						wheat dwarf virus	Hypersensitive response	iPCD																												iPCD-Oth-0176	Reviewed	Hypersensitive response,+	MASSSAPRFRVYSKYLFLTYPECTLEPQYALDSLRTLLNKYEPLYIAAVRELHEDGSPHLHVLVQNKLRASITNPNALNLRMDTSPFSIFHPNIQAAKDCNQVRDYITKEVDSDVNTAEWGTFVAVSTPGRKDRDADMKQIIESSSSREEFLSMVCNRFPFEWSIRLKDFEYTARHLFPDPVATYTPEFPTESLICHETIESWKNEHLYSVSLESYILCTSTPADQAQSDLEWMDDYSRSHRGGISPSTSAGQPEQERLPGQGL	+
E5	P06927						human papillomavirus type 16	Apoptosis	iPCD																										333760		iPCD-Oth-0178	Reviewed	Apoptosis,-	MTNLDTASTTLLACFLLCFCVLLCVCLLIRPLLLSVSTYTSLIILVLLLWITAASAFRCFIVYIIFVYIPLFLIHTHARFLIT	-
E7	P06933						bovine papillomavirus type 1	Anoikis	iPCD																										337052		iPCD-Oth-0179	Reviewed	Anoikis,-	MVQGPNTHRNLDDSPAGPLLILSPCAGTPTRSPAAPDAPDFRLPCHFGRPTRKRGPTTPPLSSPGKLCATGPRRVYSVTVCCGNCGKELTFAVKTSSTSLLGFEHLLNSDLDLLCPRCESRERHGKR	-
NS1	P07298						human parvovirus b19	Apoptosis	iPCD																												iPCD-Oth-0181	Reviewed	Apoptosis,+	MELFRGVLQVSSNVLDCANDNWWCSLLDLDTSDWEPLTHTNRLMAIYLSSVASKLDFTGGPLAGCLYFFQVECNKFEEGYHIHVVTGGPGLNPRNLTVCVEGLFNNVLYHLVTENVKLKFLPGMTTKGKYFRDGEQFIENYLMKKIPLNVVWCVTNIDGYIDTCISATFRRGACHAKKPRITTAINDTSSDAGESSGTGAEVVPFNGKGTKASIKFQTMVNWLCENRVFTEDKWKLVDFNQYTLLSSSHSGSFQIQSALKLAIYKATNLVPTSTFLLHTDFEQVMCIKDNKIVKLLLCQNYDPLLVGQHVLKWIDKKCGKKNTLWFYGPPSTGKTNLAMAIAKSVPVYGMVNWNNENFPFNDVAGKSLVVWDEGIIKSTIVEAAKAILGGQPTRVDQKMRGSVAVPGVPVVITSNGDITFVVSGNTTTTVHAKALKERMVKLNFTVRCSPDMGLLTEADVQQWLTWCNAQSWDHYENWAINYTFDFPGINADALHPDLQTTPIVTDTSISSSGGESSEELSESSFFNLITPGAWNTETPRSSTPIPGTSSGESFVGSPVSSEVVAASWEEAFYTPLADQFRELLVGVDYVWDGVRGLPVCCVQHINNSGGGLGLCPHCINVGAWYNGWKFREFTPDLVRCSCHVGASNPFSVLTCKKCAYLSGLQSFVDYE	+
CRMA	P07385						cowpox virus	Apoptosis	iPCD																												iPCD-Oth-0182	Reviewed	Apoptosis,-	MDIFREIASSMKGENVFISPPSISSVLTILYYGANGSTAEQLSKYVEKEADKNKDDISFKSMNKVYGRYSAVFKDSFLRKIGDNFQTVDFTDCRTVDAINKCVDIFTEGKINPLLDEPLSPDTCLLAISAVYFKAKWLMPFEKEFTSDYPFYVSPTEMVDVSMMSMYGEAFNHASVKESFGNFSIIELPYVGDTSMVVILPDNIDGLESIEQNLTDTNFKKWCDSMDAMFIDVHIPKFKVTGSYNLVDALVKLGLTEVFGSTGDYSNMCNSDVSVDAMIHKTYIDVNEEYTEAAAATCALVADCASTVTNEFCADHPFIYVIRHVDGKILFVGRYCSPTTN	-
stxA	P08026						enterobacteria phage h19b	Apoptosis	iPCD																												iPCD-Oth-0183	Reviewed	Apoptosis,+	MKIIIFRVLTFFFVIFSVNVVAKEFTLDFSTAKTYVDSLNVIRSAIGTPLQTISSGGTSLLMIDSGSGDNLFAVDVRGIDPEEGRFNNLRLIVERNNLYVTGFVNRTNNVFYRFADFSHVTFPGTTAVTLSGDSSYTTLQRVAGISRTGMQINRHSLTTSYLDLMSHSGTSLTQSVARAMLRFVTVTAEALRFRQIQRGFRTTLDDLSGRSYVMTAEDVDLTLNWGRLSSVLPDYHGQDSVRVGRISFGSINAILGSVALILNCHHHASRVARMASDEFPSMCPADGRVRGITHNKILWDSSTLGAILMRRTISS	+
P35	P08160						autographa californica nuclear polyhedrosis virus	Apoptosis	iPCD																												iPCD-Oth-0184	Reviewed	Apoptosis,-	MCVIFPVEIDVSQTIIRDCQVDKQTRELVYINKIMNTQLTKPVLMMFNISGPIRSVTRKNNNLRDRIKSKVDEQFDQLERDYSDQMDGFHDSIKYFKDEHYSVSCQNGSVLKSKFAKILKSHDYTDKKSIEAYEKYCLPKLVDERNDYYVAVCVLKPGFENGSNQVLSFEYNPIGNKVIVPFAHEINDTGLYEYDVVAYVDSVQFDGEQFEEFVQSLILPSSFKNSEKVLYYNEASKNKSMIYKALEFTTESSWGKSEKYNWKIFCNGFIYDKKSKVLYVKLHNVTSALNKNVILNTIK	-
RIR1	P08543						human herpesvirus 1	Apoptosis	iPCD																												iPCD-Oth-0187	Reviewed	Apoptosis,-; Necroptosis,+; Necroptosis,-	MASRPAASSPVEARAPVGGQEAGGPSAATQGEAAGAPLAHGHHVYCQRVNGVMVLSDKTPGSASYRISDNNFVQCGSNCTMIIDGDVVRGRPQDPGAAASPAPFVAVTNIGAGSDGGTAVVAFGGTPRRSAGTSTGTQTADVPTEALGGPPPPPRFTLGGGCCSCRDTRRRSAVFGGEGDPVGPAEFVSDDRSSDSDSDDSEDTDSETLSHASSDVSGGATYDDALDSDSSSDDSLQIDGPVCRPWSNDTAPLDVCPGTPGPGADAGGPSAVDPHAPTPEAGAGLAADPAVARDDAEGLSDPRPRLGTGTAYPVPLELTPENAEAVARFLGDAVNREPALMLEYFCRCAREETKRVPPRTFGSPPRLTEDDFGLLNYALVEMQRLCLDVPPVPPNAYMPYYLREYVTRLVNGFKPLVSRSARLYRILGVLVHLRIRTREASFEEWLRSKEVALDFGLTERLREHEAQLVILAQALDHYDCLIHSTPHTLVERGLQSALKYEEFYLKRFGGHYMESVFQMYTRIAGFLACRATRGMRHIALGREGSWWEMFKFFFHRLYDHQIVPSTPAMLNLGTRNYYTSSCYLVNPQATTNKATLRAITSNVSAILARNGGIGLCVQAFNDSGPGTASVMPALKVLDSLVAAHNKESARPTGACVYLEPWHTDVRAVLRMKGVLAGEEAQRCDNIFSALWMPDLFFKRLIRHLDGEKNVTWTLFDRDTSMSLADFHGEEFEKLYQHLEVMGFGEQIPIQELAYGIVRSAATTGSPFVMFKDAVNRHYIYDTQGAAIAGSNLCTEIVHPASKRSSGVCNLGSVNLARCVSRQTFDFGRLRDAVQACVLMVNIMIDSTLQPTPQCTRGNDNLRSMGIGMQGLHTACLKLGLDLESAEFQDLNKHIAEVMLLSAMKTSNALCVRGARPFNHFKRSMYRAGRFHWERFPDARPRYEGEWEMLRQSMMKHGLRNSQFVALMPTAASAQISDVSEGFAPLFTNLFSKVTRDGETLRPNTLLLKELERTFSGKRLLEVMDSLDAKQWSVAQALPCLEPTHPLRRFKTAFDYDQKLLIDLCADRAPYVDHSQSMTLYVTEKADGTLPASTLVRLLVHAYKRGLKTGMYYCKVRKATNSGVFGGDDNIVCMSCAL	-; Necroptosis,+; Necroptosis,-
hoxb4	P09070						xenopus laevis	Apoptosis	iPCD																										8355		iPCD-Oth-0189	Reviewed	Apoptosis,+	MRMSSFLISSNYVDPKFPPCEEYSHSDYSPGYYGSQKRESSFQHGAPYPRSVSSNSSSSASYSSCQGSVRQSARLPHSSGLVPGEKAHLEPHMPTSSPPSCSLKSSEHKHPDSPEQDPVVYPWMKKAHISKATSTYSDGEAKRSRTAYTRQQVLELEKEFHYNRYLTRRRRVEIAHTLRLSERQIKIWFQNRRMKWKKDHKLPNTKIKSNPSVNLQIAGGSPNQNKGNHVCQ	+
ORF70	P09255						varicella-zoster virus	Apoptosis	iPCD																												iPCD-Oth-0190	Reviewed	Apoptosis,-	MFCTSPATRGDSSESKPGASVDVNGKMEYGSAPGPLNGRDTSRGPGAFCTPGWEIHPARLVEDINRVFLCIAQSSGRVTRDSRRLRRICLDFYLMGRTRQRPTLACWEELLQLQPTQTQCLRATLMEVSHRPPRGEDGFIEAPNVPLHRSALECDVSDDGGEDDSDDDGSTPSDVIEFRDSDAESSDGEDFIVEEESEESTDSCEPDGVPGDCYRDGDGCNTPSPKRPQRAIERYAGAETAEYTAAKALTALGEGGVDWKRRRHEAPRRHDIPPPHGV	-
stxA2	P09385						escherichia phage 933w	Apoptosis	iPCD																												iPCD-Oth-0191	Reviewed	Apoptosis,+	MKCILFKWVLCLLLGFSSVSYSREFTIDFSTQQSYVSSLNSIRTEISTPLEHISQGTTSVSVINHTPPGSYFAVDIRGLDVYQARFDHLRLIIEQNNLYVAGFVNTATNTFYRFSDFTHISVPGVTTVSMTTDSSYTTLQRVAALERSGMQISRHSLVSSYLALMEFSGNTMTRDASRAVLRFVTVTAEALRFRQIQREFRQALSETAPVYTMTPGDVDLTLNWGRISNVLPEYRGEDGVRVGRISFNNISAILGTVAVILNCHHQGARSVRAVNEESQPECQITGDRPVIKINNTLWESNTAAAFLNRKSQFLYTTGK	+
mxiI	P0A225						shigella flexneri	Pyroptosis	iPCD																										623		iPCD-Oth-0194	Reviewed	Pyroptosis,+	MNYIYPVNQVDIIKASDFQSQEISSLEDVVSAKYSDIKMDTDIQVSQIMEMVSNPESLNPESLAKLQTTLSNYSIGVSLAGTLARKTVSAVETLLKS	+
relE	P0C077						escherichia coli	Apoptosis	iPCD																										562		iPCD-Oth-0196	Reviewed	Apoptosis,+	MAYFLDFDERALKEWRKLGSTVREQLKKKLVEVLESPRIEANKLRGMPDCYKIKLRSSGYRLVYQVIDEKVVVFVISVGKRERSEVYSEAVKRIL	+
speB	P0C0J0						streptococcus pyogenes	Apoptosis	iPCD																										1314		iPCD-Oth-0197	Reviewed	Apoptosis,+; Autophagy,-	MNKKKLGIRLLSLLALGGFVLANPVFADQNFARNEKEAKDSAITFIQKSAAIKAGARSAEDIKLDKVNLGGELSGSNMYVYNISTGGFVIVSGDKRSPEILGYSTSGSFDANGKENIASFMESYVEQIKENKKLDTTYAGTAEIKQPVVKSLLDSKGIHYNQGNPYNLLTPVIEKVKPGEQSFVGQHAATGCVATATAQIMKYHNYPNKGLKDYTYTLSSNNPYFNHPKNLFAAISTRQYNWNNILPTYSGRESNVQKMAISELMADVGISVDMDYGPSSGSAGSSRVQRALKENFGYNQSVHQINRSDFSKQDWEAQIDKELSQNQPVYYQGVGKVGGHAFVIDGADGRNFYHVNWGWGGVSDGFFRLDALNPSALGTGGGAGGFNGYQSAVVGIKP	+; Autophagy,-
PB1	P0C0U1						influenza a virus	Necroptosis	iPCD																												iPCD-Oth-0198	Reviewed	Necroptosis,+	MGQEQDTPWILSTGHISTQKRQDGQQTPKLEHRNSTRLMGHCQKTMNQVVMPKQIVYWKQWLSLRNPILVFLKTRVLKRWRLFSKHE	+
sle1	P0C1U7						staphylococcus aureus	Lysosomal cell death	iPCD																										1280		iPCD-Oth-0199	Reviewed	Lysosomal cell death,+	MQKKVIAAIIGTSAISAVAATQANAATTHTVKPGESVWAISNKYGISIAKLKSLNNLTSNLIFPNQVLKVSGSSNSTSNSSRPSTNSGGGSYYTVQAGDSLSLIASKYGTTYQNIMRLNGLNNFFIYPGQKLKVSGTASSSNAASNSSRPSTNSGGGSYYTVQAGDSLSLIASKYGTTYQKIMSLNGLNNFFIYPGQKLKVTGNASTNSGSATTTNRGYNTPVFSHQNLYTWGQCTYHVFNRRAEIGKGISTYWWNANNWDNAAAADGYTIDNRPTVGSIAQTDVGYYGHVMFVERVNNDGSILVSEMNYSAAPGILTYRTVPAYQVNNYRYIH	+
	P0C567						murine polyomavirus	Mitotic catastrophe	iPCD																												iPCD-Oth-0200	Reviewed	Mitotic catastrophe,+	MDRVLSRADKERLLELLKLPRQLWGDFGRMQQAYKQQSLLLHPDKGGSHALMQELNSLWGTFKTEVYNLRMNLGGTGFQVRRLHADGWNLSTKDTFGDRYYQRFCRMPLTCLVNVKYSSCSCILCLLRKQHRELKDKCDARCLVLGECFCLECYMQWFGTPTRDVLNLYADFIASMPIDWLDLDVHSVYNPRLSP	+
rus	P0C918						acidithiobacillus ferridurans	Apoptosis	iPCD																												iPCD-Oth-0206	Reviewed	Apoptosis,+	MYTQNTMKKNWYVTVGAAAALAATVGMGTAMAGTLDSTWKEATLPQVKAMLEKDTGKVSGDTVTYSGKTVHVVAAAVLPGFPFPSFEVHDKKNPTLEIPAGATVDVTFINTNKGFGHSFDITKKGPPYAVMPVIDPIVAGTGFSPVPKDGKFGYTDFTWHPTAGTYYYVCQIPGHAATGMFGKIIVK	+
TK	P0DTH5						human herpesvirus 1	Apoptosis	iPCD																												iPCD-Oth-0210	Reviewed	Apoptosis,-	MASYPCHQHASAFDQAARSRGHNNRRTALRPRRQQKATEVRLEQKMPTLLRVYIDGPHGMGKTTTTQLLVALGSRDDIVYVPEPMTYWRVLGASETIANIYTTQHRLDQGEISAGDAAVVMTSAQITMGMPYAVTDAVLAPHIGGEAGSSHAPPPALTLIFDRHPIAALLCYPAARYLMGSMTPQAVLAFVALIPPTLPGTNIVLGALPEDRHIDRLAKRQRPGERLDLAMLAAIRRVYGLLANTVRYLQGGGSWREDWGQLSGAAVPPQGAEPQSNAGPRPHIGDTLFTLFRAPELLAPNGDLYNVFAWALDVLAKRLRPMHVFILDYDQSPAGCRDALLQLTSGMVQTHVTTPGSIPTICDLARTFAREMGEAN	-
yopJ	P0DUD0						yersinia pseudotuberculosis serotype o:3	Pyroptosis	iPCD																												iPCD-Oth-0211	Reviewed	Pyroptosis,+	MIGPISQINISGGLSEKETSSLISNEELKNIITQLETDISDGSWFHKNYSRMDVEVMPALVIQANNKYPEMNLNLVTSPLDLSIEIKNVIENGVRSSRFIINMGEGGIHFSVIDYKHINGKTSLILFEPANFNSMGPAMLAIRTKTAIERYQLPDCHFSMVEMDIQRSSSECGIFSFALAKKLYIERDSLLKIHEDNIKGILSDGENPLPHDKLDPYLPVTFYKHTQGKKRLNEYLNTNPQGVGTVVNKKNETIVNRFDNNKSIVDGKELSVSVHKKRIAEYKTLLKV	+
UL36	P10220						human herpesvirus 1	Apoptosis	iPCD																												iPCD-Oth-0212	Reviewed	Apoptosis,-; Necroptosis,-	MGGGNNTNPGGPVHKQAGSLASRAHMIAGTPPHSTMERGGDRDIVVTGARNQFAPDLEPGGSVSCMRSSLSFLSLIFDVGPRDVLSAEAIEGCLVEGGEWTRATAGPGPPRMCSIVELPNFLEYPGARGGLRCVFSRVYGEVGFFGEPAAGLLETQCPAHTFFAGPWALRPLSYTLLTIGPLGMGLFRDGDTAYLFDPHGLPEGTPAFIAKVRAGDMYPYLTYYTRDRPDVRWAGAMVFFVPSGPEPAAPADLTAAALHLYGASETYLQDEAFSERRVAITHPLRGEIAGLGEPCVGVGPREGVGGPGPHPPTAAQSPPPTRARRDDRASETSRGTAGPSAKPEAKRPNRAPDDVWAVALKGTPPTDPPSADPPSADPPSAIPPPPPSAPKTPAAEAAEEDDDDMRVLEMGVVPVGRHRARYSAGLPKRRRPTWTPPSSVEDLTSGEKTKRSAPPAKTKKKSTPKGKTPVGAAVPASVPEPVLASAPPDPAGPPVAEAGEDDGPTVPASSQALEALKTRRSPEPPGADLAQLFEAHPNVAATAVKFTACSAALAREVAACSRLTISALRSPYPASPGLLELCVIFFFERVLAFLIENGARTHTQAGVAGPAAALLEFTLNMLPWKTAVGDFLASTRLSLADVAAHLPLVQHVLDENSLIGRLALAKLILVARDVIRETDAFYGELADLELQLRAAPPANLYTRLGEWLLERSQAHPDTLFAPATPTHPEPLLYRVQALAKFARGEEIRVEAEDRQMREALDALARGVDAVSQHAGPLGVMPAPAGAAPQGAPRPPPLGPEAVQVRLEEVRTQARRAIEGAVKEYFYRGAVYSAKALQASDNNDRRFHVASAAVVPVVQLLESLPVFDQHTRDIAQRAAIPAPPPIATSPTAILLRDLIQRGQTLDAPEDLAAWLSVLTDAANQGLIERKPLDELARSIRDINDQQARRSSGLAELRRFDALDAALGQQLDSDAAFVPAPGASPYPDDGGLSPEATRMAEEALRQARAMDAAKLTAELAPDARARLRERARSLEAMLEGARERAKVARDAREKFLHKLQGVLRPLPDFVGLKACPAVLATLRASLPAGWSDLPEAVRGAPPEVTAALRADMWGLLGQYRDALEHPTPDTATALSGLHPSFVVVLKNLFADAPETPFLLQFFADHAPIIAHAVSNAINAGSAAVATADPASTVDAAVRAHRVLVDAVTALGAAASDPASPLAFLAAMADSAAGYVKATRLALDARVAIAQLTTLGSAAADLVVQVRRAANQPEGEHASLIQAATRATTGARESLAGHEGRFGGLLHAEGTAGDHSPSGRALQELGKVIGATRRRADELEAATADLREKMAAQRARSSHERWAADVEAVLDRVESGAEFDVVELRRLQALAGTHGYNPRDFRKRAEQALGTNAKAVTLALETALAFNPYTPENQRHPMLPPLAAIHRIDWSAAFGAAADTYADMFRVDTEPLARLLRLAGGLLERAQANDGFIDYHEAVLHLSEDLGGVPALRQYVPFFQKGYAEYVDIRDRLDALRADARRAIGSVALDLAAAAEEISAVRNDPAAAAELVRAGVTLPCPSEDALVACVAALERVDQSPVKDTAYAHYVAFVTRQDLADTKDAVVRAKQQRAEATERVTAGLREVLAARERRAQLEAEGLANLKTLLKVVAVPATVAKTLDQARSAEEIADQVEILVDQTEKARELDVQAVAWLEHAQRTFETHPLSAASGDGPGLLTRQGARLQALFDTRRRVEALRRSLEEAEAEWDEVWGRFGRVRGGAWKSPEGFRAACEQLRALQDTTNTVSGLRAQRDYERLPAKYQGVLGAKSAERAGAVEELGGRVAQHADLSARLRDEVVPRVAWEMNFDTLGGLLAEFDAVAGDLAPWAVEEFRGARELIQRRMGLYSAYAKATGQTGAGAAAAPAPLLVDLRALDARARASAPPGQEADPQMLRRRGEAYLRVSGGPGPLVLREATSTLDRPFAPSFLVPDGTPLQYALCFPAVTDKLGALLMCPEAACIRPPLPTDTLESASTVTAMYVLTVINRLQLALSDAQAANFQLFGRFVRHRQARWGASMDAAAELYVALVATTLTREFGCRWAQLEWGGDAAAPGPPLGPQSSTRHRVSFNENDVLVALVASSPEHIYTFWRLDLVRQHEYMHLTLPRAFQNAADSMLFVQRLTPHPDARIRVLPAFSAGGPPTRGLMFGTRLADWRRGKLSETDPLAPWRSVPELGTERGAALGKLSPAQALAAVSVLGRMCLPSTALVALWTCMFPDDYTEYDSFDALLTARLESGQTLSPSGGREASPPAPPNALYRPTGQHVAVPAAATHRTPAARVTAMDLVLAAVLLGAPVVVALRNTTAFSRESELELCLTLFDSRARGPDAALRDAVSSDIETWAVRLLHADLNPIENACLAAQLPRLSALIAERPLARGPPCLVLVDISMTPVAVLWENPDPPGPPDVRFVGSEATEELPFVAGGEDVLAASATDEDPFLARAILGRPFDASLLSGELFPGHPVYQRAPDDQSPSVPNPTPGPVDLVGAEGSLGPGSLAPTLFTDATPGEPVPPRMWAWIHGLEELASDDSGGPAPLLAPDPLSPTADQSVPTSQCAPRPPGPAVTAREARPGVPAESTRPAPVGPRDDFRRLPSPQSSPAPPDATAPRPPASSRASAASSSGSRARRHRRARSLARATQASATTQGWRPPALPDTVAPVTDFARPPAPPKPPEPAPHALVSGVPLPLGPQAAGQASPALPIDPVPPPVATGTVLPGGENRRPPLTSGPAPTPPRVPVGGPQRRLTRPAVASLSESRESLPSPWDPADPTAPVLGRNPAEPTSSSPAGPSPPPPAVQPVAPPPTSGPPPTYLTLEGGVAPGGPVSRRPTTRQPVATPTTSARPRGHLTVSRLSAPQPQPQPQPQPQPQPQPQPQPQPQPQPQPQPQPQPQPQPQPQPQPQPQPQPQPQPQPQPQPQPQPQPQPQNGHVAPGEYPAVRFRAPQNRPSVPASASSTNPRTGSSLSGVSSWASSLALHIDATPPPVSLLQTLYVSDDEDSDATSLFLSDSEAEALDPLPGEPHSPITNEPFSALSADDSQEVTRLQFGPPPVSANAVLSRRYVQRTGRSALAVLIRACYRLQQQLQRTRRALLHHSDAVLTSLHHVRMLLG	-; Necroptosis,-
UL54	P10238						human herpesvirus 1	Apoptosis	iPCD																												iPCD-Oth-0213	Reviewed	Apoptosis,+; Apoptosis,-	MATDIDMLIDLGLDLSDSDLDEDPPEPAESRRDDLESDSSGECSSSDEDMEDPHGEDGPEPILDAARPAVRPSRPEDPGVPSTQTPRPTERQGPNDPQPAPHSVWSRLGARRPSCSPEQHGGKVARLQPPPTKAQPARGGRRGRRRGRGRGGPGAADGLSDPRRRAPRTNRNPGGPRPGAGWTDGPGAPHGEAWRGSEQPDPPGGQRTRGVRQAPPPLMTLAIAPPPADPRAPAPERKAPAADTIDATTRLVLRSISERAAVDRISESFGRSAQVMHDPFGGQPFPAANSPWAPVLAGQGGPFDAETRRVSWETLVAHGPSLYRTFAGNPRAASTAKAMRDCVLRQENFIEALASADETLAWCKMCIHHNLPLRPQDPIIGTTAAVLDNLATRLRPFLQCYLKARGLCGLDELCSRRRLADIKDIASFVFVILARLANRVERGVAEIDYATLGVGVGEKMHFYLPGACMAGLIEILDTHRQECSSRVCELTASHIVAPPYVHGKYFYCNSLF	+; Apoptosis,-
	P11691						tomato bushy stunt virus	Hypersensitive response	iPCD																												iPCD-Oth-0214	Reviewed	Hypersensitive response,+	MDTEYEQVNKPWNELYKETTLGNKLTVNVGMEDQEVPLLPSNFLTKVRVGLSGGYITMRRIRIKIIPLVSRKAGVSGKLYLRDISDTTGRKLHCTESLDLGREIRLTMQHLDFSVSTRSDVPIVFGFEELVSPFLEGRELFSISVRWQFGLSKNCYSLPQSKWKVMYQEDALKVLRPSKKKASKTDSSV	+
avrB	P13835						pseudomonas savastanoi pv. glycinea	Hypersensitive response	iPCD																												iPCD-Oth-0215	Reviewed	Hypersensitive response,+	MGCVSSKSTTVLSPQTSFNEASRTSFRALPGPSQRQLEVYDQCLIGAARWPDDSSKSNTPENRAYCQSMYNSIRSAGDEISRGGITSFEELWGRATEWRLSKLQRGEPLYSAFASERTSDTDAVTPLVKPYKSVLARVVDHEDAHDEIMQDNLFGDLNVKVYRQTAYLHGNVIPLNTFRVATDTEYLRDRVAHLRTELGAKALKQHLQRYNPDRIDHTNASYLPIIKDHLNDLYRQAISSDLSQAELISLIARTHWWAASAMPDQRGSAAKAEFAARAIASAHGIELPPFRNGNVSDIEAMLSGEEEFVEKYRSLLDSDCF	+
avrBs3	P14727						xanthomonas euvesicatoria	Hypersensitive response	iPCD																										456327		iPCD-Oth-0216	Reviewed	Hypersensitive response,+	MDPIRSRTPSPARELLPGPQPDGVQPTADRGVSPPAGGPLDGLPARRTMSRTRLPSPPAPSPAFSAGSFSDLLRQFDPSLFNTSLFDSLPPFGAHHTEAATGEWDEVQSGLRAADAPPPTMRVAVTAARPPRAKPAPRRRAAQPSDASPAAQVDLRTLGYSQQQQEKIKPKVRSTVAQHHEALVGHGFTHAHIVALSQHPAALGTVAVKYQDMIAALPEATHEAIVGVGKQWSGARALEALLTVAGELRGPPLQLDTGQLLKIAKRGGVTAVEAVHAWRNALTGAPLNLTPEQVVAIASHDGGKQALETVQRLLPVLCQAHGLTPQQVVAIASNGGGKQALETVQRLLPVLCQAHGLTPQQVVAIASNSGGKQALETVQRLLPVLCQAHGLTPEQVVAIASNGGGKQALETVQRLLPVLCQAHGLTPEQVVAIASNIGGKQALETVQALLPVLCQAHGLTPEQVVAIASNIGGKQALETVQALLPVLCQAHGLTPEQVVAIASNIGGKQALETVQALLPVLCQAHGLTPEQVVAIASHDGGKQALETVQRLLPVLCQAHGLTPEQVVAIASHDGGKQALETVQRLLPVLCQAHGLTPQQVVAIASNGGGKQALETVQRLLPVLCQAHGLTPEQVVAIASNSGGKQALETVQALLPVLCQAHGLTPEQVVAIASNSGGKQALETVQRLLPVLCQAHGLTPEQVVAIASHDGGKQALETVQRLLPVLCQAHGLTPEQVVAIASHDGGKQALETVQRLLPVLCQAHGLTPEQVVAIASHDGGKQALETVQRLLPVLCQAHGLTPQQVVAIASNGGGRPALETVQRLLPVLCQAHGLTPEQVVAIASHDGGKQALETVQRLLPVLCQAHGLTPQQVVAIASNGGGRPALESIVAQLSRPDPALAALTNDHLVALACLGGRPALDAVKKGLPHAPALIKRTNRRIPERTSHRVADHAQVVRVLGFFQCHSHPAQAFDDAMTQFGMSRHGLLQLFRRVGVTELEARSGTLPPASQRWDRILQASGMKRAKPSPTSTQTPDQASLHAFADSLERDLDAPSPMHEGDQTRASSRKRSRSDRAVTGPSAQQSFEVRVPEQRDALHLPLSWRVKRPRTSIGGGLPDPGTPTAADLAASSTVMREQDEDPFAGAADDFPAFNEEELAWLMELLPQ	+
SPI-2	P15059						vaccinia virus	Apoptosis	iPCD																												iPCD-Oth-0218	Reviewed	Apoptosis,-	MDIFREIASSMKGENVFISPASISSVLTILYYGANGSTAEQLSKYVEKEENMDKVSAQNISFKSINKVYGRYSAVFKDSFLRKIGDKFQTVDFTDCRTIDAINKCVDIFTEGKINPLLDEPLSPDTCLLAISAVYFKAKWLTPFEKEFTSDYPFYVSPTEMVDVSMMSMYGKAFNHASVKESFGNFSIIELPYVGDTSMMVILPDKIDGLESIEQNLTDTNFKKWCNSLEATFIDVHIPKFKVTGSYNLVDTLVKSGLTEVFGSTGDYSNMCNSDVSVDAMIHKTYIDVNEEYTEAAAATCALVSDCASTITNEFCVDHPFIYVIRHVDGKILFVGRYCSPTTNC	-
UL37	P16778						human cytomegalovirus	Mitotic catastrophe	iPCD																												iPCD-Oth-0220	Reviewed	Mitotic catastrophe,-	MSPVYVNLLGSVGLLAFWYFSYRWIQRKRLEDPLPPWLRKKKACALTRRSRHRLRRQHGVIDGENSETERSVDLVAALLAEAGEESVTEDTEREDTEEEREDEEEENEARTPEVNPIDAEGLSGLAREACEALKKALRRHRFLWQRRQRARMLQHNGPQQSHHAAVFCRVHGLRGFQVSVWLLLTLLWSTGHGVSVRCTYHGTDVNRTSNTTSMNCHLNCTRNHTQIYNGPCLGTEARLPLNVTFNQSRRKWHSVMLKFGFQYHLEGWFPLRVLNESREINVTEVHGEVACFRNDTNVTVGQLTLNFTGHSYVLRAIAHTSPFESYVRWEETNVTDNATSSENTTTVMSTLTKYAESDYIFLQDMCPRFLKRTVKLTRNKTKHNVTVTGNNMTTLPVWTPECKGWTYWTTLSVMWRNRRSALLRAKSRALGHWALLSICTVAAGSIALLSLFCILLIGLRRDLLEDFRYICRDEGSSSTKNDVHRIV	-
eef1ao	P17507						xenopus laevis	Apoptosis	iPCD																										8355		iPCD-Oth-0221	Reviewed	Apoptosis,+	MGKEKIHINIVVIGHVDSGKSTTTGHLIYKCGGIDKRTIEKFEKEAAEMGKGSFKYAWVLDKLKAERERGITIDISLWKFETGKFYITIIDAPGHRDFIKNMITGTSQADCAVLIVAGGVGEFEAGISKNGQTREHALLAFTLGVKQLIIGVNKMDSTEPPFSQKRFEEITKEVSAYIKKIGYNPATVPFVPISGWHGDNMLEASTNMPWFKGWKIERKEGNASGVTLLEALDCIIPPQRPTAKPLRLPLQDVYKIGGIGTVPVGRVETGVLKPGMIVTFAPSNVTTEVKSVEMHHEALQEALPGDNVGFNVKNISVKDIRRGNVAGDSKNDPPMQAGSFTAQVIILNHPGQISAGYAPVLDCHTAHIACKFAELKQKIDRRSGKKLEDDPKFLKSGDAAIVEMIPGKPMCVESFSDYPPLGRFAVRDMRQTVAVGVIKGVDKKAASSGKVTKSAVKAGKK	+
yopM	P17778						yersinia pestis	Pyroptosis	iPCD																												iPCD-Oth-0222	Reviewed	Pyroptosis,-	MFINPRNVSNTFLQEPLRHSSNLTEMPVEAENVKSKTEYYNAWSEWERNAPPGNGEQREMAVSRLRDCLDRQAHELELNNLGLSSLPELPPHLESLVASCNSLTELPELPQSLKSLLVDNNNLKALSDLPPLLEYLGVSNNQLEKLPELQNSSFLKIIDVDNNSLKKLPDLPPSLEFIAAGNNQLEELPELQNLPFLTAIYADNNSLKKLPDLPLSLESIVAGNNILEELPELQNLPFLTTIYADNNLLKTLPDLPPSLEALNVRDNYLTDLPELPQSLTFLDVSENIFSGLSELPPNLYYLNASSNEIRSLCDLPPSLEELNVSNNKLIELPALPPRLERLIASFNHLAEVPELPQNLKQLHVEYNPLREFPDIPESVEDLRMNSERVVDPYEFAHETTDKLEDDVFE	-
ipaH4.5	P18009						shigella flexneri	Pyroptosis	iPCD																										623		iPCD-Oth-0223	Reviewed	Pyroptosis,+	MKPINNHSFFRSLCGLSCISRLSVEEQCTRDYHRIWDDWAREGTTTENRIQAVRLLKICLDTREPVLNLSLLKLRSLPPLPLHIRELNISNNELISLPENSPLLTELHVNGNNLNILPTLPSQLIKLNISFNRNLSCLPSLPPYLQSLSARFNSLETLPELPSTLTILRIEGNRLTVLPELPHRLQELFVSGNRLQELPEFPQSLKYLKVGENQLRRLSRLPQELLALDVSNNLLTSLPENIITLPICTNVNISGNPLSTHVLQSLQRLTSSPDYHGPQIYFSMSDGQQNTLHRPLADAVTAWFPENKQSDVSQIWHAFEHEEHANTFSAFLDRLSDTVSARNTSGFREQVAAWLEKLSASAELRQQSFAVAADATESCEDRVALTWNNLRKTLLVHQASEGLFDNDTGALLSLGREMFRLEILEDIARDKVRTLHFVDEIEVYLAFQTMLAEKLQLSTAVKEMRFYGVSGVTANDLRTAEAMVRSREENEFTDWFSLWGPWHAVLKRTEADRWAQAEEQKYEMLENEYSQRVADRLKASGLSGDADAEREAGAQVMRETEQQIYRQLTDEVLA	+
ipaB	P18011						shigella flexneri	Apoptosis	iPCD																										623		iPCD-Oth-0224	Reviewed	Apoptosis,+	MHNVSTTTTGFPLAKILTSTELGDNTIQAANDAANKLFSLTIADLTANQNINTTNAHSTSNILIPELKAPKSLNASSQLTLLIGNLIQILGEKSLTALTNKITAWKSQQQARQQKNLEFSDKINTLLSETEGLTRDYEKQINKLKNADSKIKDLENKINQIQTRLSELDPESPEKKKLSREEIQLTIKKDAAVKDRTLIEQKTLSIHSKLTDKSMQLEKEIDSFSAFSNTASAEQLSTQQKSLTGLASVTQLMATFIQLVGKNNEESLKNDLALFQSLQESRKTEMERKSDEYAAEVRKAEELNRVMGCVGKILGALLTIVSVVAAAFSGGASLALAAVGLALMVTDAIVQAATGNSFMEQALNPIMKAVIEPLIKLLSDAFTKMLEGLGVDSKKAKMIGSILGAIAGALVLVAAVVLVATVGKQAAAKLAENIGKIIGKTLTDLIPKFLKNFSSQLDDLITNAVARLNKFLGAAGDEVISKQIISTHLNQAVLLGESVNSATQAGGSVASAVFQNSASTNLADLTLSKYQVEQLSKYISEAIEKFGQLQEVIADLLASMSNSQANRTDVAKAILQQTTA	+
ipaH7.8	P18014						shigella flexneri	Pyroptosis	iPCD																										623		iPCD-Oth-0225	Reviewed	Pyroptosis,+	MFSVNNTHSSVSCSPSINSNSTSNEHYLRILTEWEKNSSPGEERGIAFNRLSQCFQNQEAVLNLSDLNLTSLPELPKHISALIVENNKLTSLPKLPAFLKELNADNNRLSVIPELPESLTTLSVRSNQLENLPVLPNHLTSLFVENNRLYNLPALPEKLKFLHVYYNRLTTLPDLPDKLEILCAQRNNLVTFPQFSDRNNIRQKEYYFHFNQITTLPESFSQLDSSYRINISGNPLSTRVLQSLQRLTSSPDYHGPQIYFSMSDGQQNTLHRPLADAVTAWFPENKQSDVSQIWHAFEHEEHANTFSAFLDRLSDTVSARNTSGFREQVAAWLEKLSASAELRQQSFAVAADATESCEDRVALTWNNLRKTLLVHQASEGLFDNDTGALLSLGREMFRLEILEDIARDKVRTLHFVDEIEVYLAFQTMLAEKLQLSTAVKEMRFYGVSGVTANDLRTAEAMVRSREENEFTDWFSLWGPWHAVLKRTEADRWAQAEEQKYEMLENEYSQRVADRLKASGLSGDADAEREAGAQVMRETEQQIYRQLTDEVLALRLSENGSRLHHS	+
tcdB	P18177						clostridioides difficile	Apoptosis	iPCD																												iPCD-Oth-0226	Reviewed	Apoptosis,+	MSLVNRKQLEKMANVRFRTQEDEYVAILDALEEYHNMSENTVVEKYLKLKDINSLTDIYIDTYKKSGRNKALKKFKEYLVTEVLELKNNNLTPVEKNLHFVWIGGQINDTAINYINQWKDVNSDYNVNVFYDSNAFLINTLKKTVVESAINDTLESFRENLNDPRFDYNKFFRKRMEIIYDKQKNFINYYKAQREENPELIIDDIVKTYLSNEYSKEIDELNTYIEESLNKITQNSGNDVRNFEEFKNGESFNLYEQELVERWNLAAASDILRISALKEIGGMYLDVDMLPGIQPDLFESIEKPSSVTVDFWEMTKLEAIMKYKEYIPEYTSEHFDMLDEEVQSSFESVLASKSDKSEIFSSLGDMEASPLEVKIAFNSKGIINQGLISVKDSYCSNLIVKQIENRYKILNNSLNPAISEDNDFNTTTNTFIDSIMAEANADNGRFMMELGKYLRVGFFPDVKTTINLSGPEAYAAAYQDLLMFKEGSMNIHLIEADLRNFEISKTNISQSTEQEMASLWSFDDARAKAQFEEYKRNYFEGSLGEDDNLDFSQNIVVDKEYLLEKISSLARSSERGYIHYIVQLQGDKISYEAACNLFAKTPYDSVLFQKNIEDSEIAYYYNPGDGEIQEIDKYKIPSIISDRPKIKLTFIGHGKDEFNTDIFAGFDVDSLSTEIEAAIDLAKEDISPKSIEINLLGCNMFSYSINVEETYPGKLLLKVKDKISELMPSISQDSIIVSANQYEVRINSEGRRELLDHSGEWINKEESIIKDISSKEYISFNPKENKITVKSKNLPELSTLLQEIRNNSNSSDIELEEKVMLTECEINVISNIDTQIVEERIEEAKNLTSDSINYIKDEFKLIESISDALCDLKQQNELEDSHFISFEDISETDEGFSIRFINKETGESIFVETEKTIFSEYANHITEEISKIKGTIFDTVNGKLVKKVNLDTTHEVNTLNAAFFIQSLIEYNSSKESLSNLSVAMKVQVYAQLFSTGLNTITDAAKVVELVSTALDETIDLLPTLSEGLPIIATIIDGVSLGAAIKELSETSDPLLRQEIEAKIGIMAVNLTTATTAIITSSLGIASGFSILLVPLAGISAGIPSLVNNELVLRDKATKVVDYFKHVSLVETEGVFTLLDDKIMMPQDDLVISEIDFNNNSIVLGKCEIWRMEGGSGHTVTDDIDHFFSAPSITYREPHLSIYDVLEVQKEELDLSKDLMVLPNAPNRVFAWETGWTPGLRSLENDGTKLLDRIRDNYEGEFYWRYFAFIADALITTLKPRYEDTNIRINLDSNTRSFIVPIITTEYIREKLSYSFYGSGGTYALSLSQYNMGINIELSESDVWIIDVDNVVRDVTIESDKIKKGDLIEGILSTLSIEENKIILNSHEINFSGEVNGSNGFVSLTFSILEGINAIIEVDLLSKSYKLLISGELKILMLNSNHIQQKIDYIGFNSELQKNIPYSFVDSEGKENGFINGSTKEGLFVSELPDVVLISKVYMDDSKPSFGYYSNNLKDVKVITKDNVNILTGYYLKDDIKISLSLTLQDEKTIKLNSVHLDESGVAEILKFMNRKGNTNTSDSLMSFLESMNIKSIFVNFLQSNIKFILDANFIISGTTSIGQFEFICDENDNIQPYFIKFNTLETNYTLYVGNRQNMIVEPNYDLDDSGDISSTVINFSQKYLYGIDSCVNKVVISPNIYTDEINITPVYETNNTYPEVIVLDANYINEKINVNINDLSIRYVWSNDGNDFILMSTSEENKVSQVKIRFVNVFKDKTLANKLSFNFSDKQDVPVSEIILSFTPSYYEDGLIGYDLGLVSLYNEKFYINNFGMMVSGLIYINDSLYYFKPPVNNLITGFVTVGDDKYYFNPINGGAASIGETIIDDKNYYFNQSGVLQTGVFSTEDGFKYFAPANTLDENLEGEAIDFTGKLIIDENIYYFDDNYRGAVEWKELDGEMHYFSPETGKAFKGLNQIGDYKYYFNSDGVMQKGFVSINDNKHYFDDSGVMKVGYTEIDGKHFYFAENGEMQIGVFNTEDGFKYFAHHNEDLGNEEGEEISYSGILNFNNKIYYFDDSFTAVVGWKDLEDGSKYYFDEDTAEAYIGLSLINDGQYYFNDDGIMQVGFVTINDKVFYFSDSGIIESGVQNIDDNYFYIDDNGIVQIGVFDTSDGYKYFAPANTVNDNIYGQAVEYSGLVRVGEDVYYFGETYTIETGWIYDMENESDKYYFNPETKKACKGINLIDDIKYYFDEKGIMRTGLISFENNNYYFNENGEMQFGYINIEDKMFYFGEDGVMQIGVFNTPDGFKYFAHQNTLDENFEGESINYTGWLDLDEKRYYFTDEYIAATGSVIIDGEEYYFDPDTAQLVISE	+
tat	P19564						bovine immunodeficiency virus	Apoptosis	iPCD																												iPCD-Oth-0228	Reviewed	Apoptosis,+	MPGPWVAMIMLPQPKESFGGKPIGWLFWNTCKGPRRDCPHCCCPICSWHCQLCFLQKNLGINYGSGPRRRGTRGKGRRIRRTASGGDQRREADSQRSFTNMDQ	+
	P19711						bovine viral diarrhea virus	Apoptosis	iPCD																												iPCD-Oth-0229	Reviewed	Apoptosis,+	MELITNELLYKTYKQKPVGVEEPVYDQAGDPLFGERGAVHPQSTLKLPHKRGERDVPTNLASLPKRGDCRSGNSRGPVSGIYLKPGPLFYQDYKGPVYHRAPLELFEEGSMCETTKRIGRVTGSDGKLYHIYVCIDGCIIIKSATRSYQRVFRWVHNRLDCPLWVTTCSDTKEEGATKKKTQKPDRLERGKMKIVPKESEKDSKTKPPDATIVVEGVKYQVRKKGKTKSKNTQDGLYHNKNKPQESRKKLEKALLAWAIIAIVLFQVTMGENITQWNLQDNGTEGIQRAMFQRGVNRSLHGIWPEKICTGVPSHLATDIELKTIHGMMDASEKTNYTCCRLQRHEWNKHGWCNWYNIEPWILVMNRTQANLTEGQPPRECAVTCRYDRASDLNVVTQARDSPTPLTGCKKGKNFSFAGILMRGPCNFEIAASDVLFKEHERISMFQDTTLYLVDGLTNSLEGARQGTAKLTTWLGKQLGILGKKLENKSKTWFGAYAASPYCDVDRKIGYIWYTKNCTPACLPKNTKIVGPGKFGTNAEDGKILHEMGGHLSEVLLLSLVVLSDFAPETASVMYLILHFSIPQSHVDVMDCDKTQLNLTVELTTAEVIPGSVWNLGKYVCIRPNWWPYETTVVLAFEEVSQVVKLVLRALRDLTRIWNAATTTAFLVCLVKIVRGQMVQGILWLLLITGVQGHLDCKPEFSYAIAKDERIGQLGAEGLTTTWKEYSPGMKLEDTMVIAWCEDGKLMYLQRCTRETRYLAILHTRALPTSVVFKKLFDGRKQEDVVEMNDNFEFGLCPCDAKPIVRGKFNTTLLNGPAFQMVCPIGWTGTVSCTSFNMDTLATTVVRTYRRSKPFPHRQGCITQKNLGEDLHNCILGGNWTCVPGDQLLYKGGSIESCKWCGYQFKESEGLPHYPIGKCKLENETGYRLVDSTSCNREGVAIVPQGTLKCKIGKTTVQVIAMDTKLGPMPCRPYEIISSEGPVEKTACTFNYTKTLKNKYFEPRDSYFQQYMLKGEYQYWFDLEVTDHHRDYFAESILVVVVALLGGRYVLWLLVTYMVLSEQKALGIQYGSGEVVMMGNLLTHNNIEVVTYFLLLYLLLREESVKKWVLLLYHILVVHPIKSVIVILLMIGDVVKADSGGQEYLGKIDLCFTTVVLIVIGLIIARRDPTIVPLVTIMAALRVTELTHQPGVDIAVAVMTITLLMVSYVTDYFRYKKWLQCILSLVSAVFLIRSLIYLGRIEMPEVTIPNWRPLTLILLYLISTTIVTRWKVDVAGLLLQCVPILLLVTTLWADFLTLILILPTYELVKLYYLKTVRTDTERSWLGGIDYTRVDSIYDVDESGEGVYLFPSRQKAQGNFSILLPLIKATLISCVSSKWQLIYMSYLTLDFMYYMHRKVIEEISGGTNIISRLVAALIELNWSMEEEESKGLKKFYLLSGRLRNLIIKHKVRNETVASWYGEEEVYGMPKIMTIIKASTLSKSRHCIICTVCEGREWKGGTCPKCGRHGKPITCGMSLADFEERHYKRIFIREGNFEGMCSRCQGKHRRFEMDREPKSARYCAECNRLHPAEEGDFWAESSMLGLKITYFALMDGKVYDITEWAGCQRVGISPDTHRVPCHISFGSRMPFRQEYNGFVQYTARGQLFLRNLPVLATKVKMLMVGNLGEEIGNLEHLGWILRGPAVCKKITEHEKCHINILDKLTAFFGIMPRGTTPRAPVRFPTSLLKVRRGLETAWAYTHQGGISSVDHVTAGKDLLVCDSMGRTRVVCQSNNRLTDETEYGVKTDSGCPDGARCYVLNPEAVNISGSKGAVVHLQKTGGEFTCVTASGTPAFFDLKNLKGWSGLPIFEASSGRVVGRVKVGKNEESKPTKIMSGIQTVSKNRADLTEMVKKITSMNRGDFKQITLATGAGKTTELPKAVIEEIGRHKRVLVLIPLRAAAESVYQYMRLKHPSISFNLRIGDMKEGDMATGITYASYGYFCQMPQPKLRAAMVEYSYIFLDEYHCATPEQLAIIGKIHRFSESIRVVAMTATPAGSVTTTGQKHPIEEFIAPEVMKGEDLGSQFLDIAGLKIPVDEMKGNMLVFVPTRNMAVEVAKKLKAKGYNSGYYYSGEDPANLRVVTSQSPYVIVATNAIESGVTLPDLDTVIDTGLKCEKRVRVSSKIPFIVTGLKRMAVTVGEQAQRRGRVGRVKPGRYYRSQETATGSKDYHYDLLQAQRYGIEDGINVTKSFREMNYDWSLYEEDSLLITQLEILNNLLISEDLPAAVKNIMARTDHPEPIQLAYNSYEVQVPVLFPKIRNGEVTDTYENYSFLNARKLGEDVPVYIYATEDEDLAVDLLGLDWPDPGNQQVVETGKALKQVTGLSSAENALLVALFGYVGYQALSKRHVPMITDIYTIEDQRLEDTTHLQYAPNAIKTDGTETELKELASGDVEKIMGAISDYAAGGLEFVKSQAEKIKTAPLFKENAEAAKGYVQKFIDSLIENKEEIIRYGLWGTHTALYKSIAARLGHETAFATLVLKWLAFGGESVSDHVKQAAVDLVVYYVMNKPSFPGDSETQQEGRRFVASLFISALATYTYKTWNYHNLSKVVEPALAYLPYATSALKMFTPTRLESVVILSTTIYKTYLSIRKGKSDGLLGTGISAAMEILSQNPVSVGISVMLGVGAIAAHNAIESSEQKRTLLMKVFVKNFLDQAATDELVKENPEKIIMALFEAVQTIGNPLRLIYHLYGVYYKGWEAKELSERTAGRNLFTLIMFEAFELLGMDSQGKIRNLSGNYILDLIYGLHKQINRGLKKMVLGWAPAPFSCDWTPSDERIRLPTDNYLRVETRCPCGYEMKAFKNVGGKLTKVEESGPFLCRNRPGRGPVNYRVTKYYDDNLREIKPVAKLEGQVEHYYKGVTAKIDYSKGKMLLATDKWEVEHGVITRLAKRYTGVGFNGAYLGDEPNHRALVERDCATITKNTVQFLKMKKGCAFTYDLTISNLTRLIELVHRNNLEEKEIPTATVTTWLAYTFVNEDVGTIKPVLGERVIPDPVVDINLQPEVQVDTSEVGITIIGRETLMTTGVTPVLEKVEPDASDNQNSVKIGLDEGNYPGPGIQTHTLTEEIHNRDARPFIMILGSRNSISNRAKTARNINLYTGNDPREIRDLMAAGRMLVVALRDVDPELSEMVDFKGTFLDREALEALSLGQPKPKQVTKEAVRNLIEQKKDVEIPNWFASDDPVFLEVALKNDKYYLVGDVGELKDQAKALGATDQTRIIKEVGSRTYAMKLSSWFLKASNKQMSLTPLFEELLLRCPPATKSNKGHMASAYQLAQGNWEPLGCGVHLGTIPARRVKIHPYEAYLKLKDFIEEEEKKPRVKDTVIREHNKWILKKIRFQGNLNTKKMLNPGKLSEQLDREGRKRNIYNHQIGTIMSSAGIRLEKLPIVRAQTDTKTFHEAIRDKIDKSENRQNPELHNKLLEIFHTIAQPTLKHTYGEVTWEQLEAGVNRKGAAGFLEKKNIGEVLDSEKHLVEQLVRDLKAGRKIKYYETAIPKNEKRDVSDDWQAGDLVVEKRPRVIQYPEAKTRLAITKVMYNWVKQQPVVIPGYEGKTPLFNIFDKVRKEWDSFNEPVAVSFDTKAWDTQVTSKDLQLIGEIQKYYYKKEWHKFIDTITDHMTEVPVITADGEVYIRNGQRGSGQPDTSAGNSMLNVLTMMYGFCESTGVPYKSFNRVARIHVCGDDGFLITEKGLGLKFANKGMQILHEAGKPQKITEGEKMKVAYRFEDIEFCSHTPVPVRWSDNTSSHMAGRDTAVILSKMATRLDSSGERGTTAYEKAVAFSFLLMYSWNPLVRRICLLVLSQQPETDPSKHATYYYKGDPIGAYKDVIGRNLSELKRTGFEKLANLNLSLSTLGVWTKHTSKRIIQDCVAIGKEEGNWLVKPDRLISSKTGHLYIPDKGFTLQGKHYEQLQLRTETNPVMGVGTERYKLGPIVNLLLRRLKILLMTAVGVSS	+
UL122	P19893						human cytomegalovirus	Apoptosis	iPCD																												iPCD-Oth-0231	Reviewed	Apoptosis,-	MESSAKRKMDPDNPDEGPSSKVPRPETPVTKATTFLQTMLRKEVNSQLSLGDPLFPELAEESLKTFEQVTEDCNENPEKDVLAELGDILAQAVNHAGIDSSSTGPTLTTHSCSVSSAPLNKPTPTSVAVTNTPLPGASATPELSPRKKPRKTTRPFKVIIKPPVPPAPIMLPLIKQEDIKPEPDFTIQYRNKIIDTAGCIVISDSEEEQGEEVETRGATASSPSTGSGTPRVTSPTHPLSQMNHPPLPDPLGRPDEDSSSSSSSSCSSASDSESESEEMKCSSGGGASVTSSHHGRGGFGGAASSSLLSCGHQSSGGASTGPRKKKSKRISELDNEKVRNIMKDKNTPFCTPNVQTRRGRVKIDEVSRMFRNTNRSLEYKNLPFTIPSMHQVLDEAIKACKTMQVNNKGIQIIYTRNHEVKSEVDAVRCRLGTMCNLALSTPFLMEHTMPVTHPPEVAQRTADACNEGVKAAWSLKELHTHQLCPRSSDYRNMIIHAATPVDLLGALNLCLPLMQKFPKQVMVRIFSTNQGGFMLPIYETAAKAYAVGQFEQPTETPPEDLDTLSLAIEAAIQDLRNKSQ	-
E3L	P21081						vaccinia virus	Necroptosis	iPCD																												iPCD-Oth-0232	Reviewed	Necroptosis,-	MSKIYIDERSDAEIVCAAIKNIGIEGATAAQLTRQLNMEKREVNKALYDLQRSAMVYSSDDIPPRWFMTTEADKPDADAMADVIIDDVSREKSMREDHKSFDDVIPAKKIIDWKDANPVTIINEYCQITKRDWSFRIESVGPSNSPTFYACVDIDGRVFDKADGKSKRDAKNNAAKLAVDKLLGYVIIRF	-
VACWR059	P21605						vaccinia virus	Apoptosis	iPCD																												iPCD-Oth-0233	Reviewed	Apoptosis,-	MSKIYIDERSNAEIVCEAIKTIGIEGATAAQLTRQLNMEKREVNKALYDLQRSAMVYSSDDIPPRWFMTTEADKPDADAMADVIIDDVSREKSMREDHKSFDDVIPAKKIIDWKGANPVTVINEYCQITRRDWSFRIESVGPSNSPTFYACVDIDGRVFDKADGKSKRDAKNNAAKLAVDKLLGYVIIRF	-
	P22069						lithobates pipiens	Apoptosis	iPCD																												iPCD-Oth-0234	Reviewed	Apoptosis,+; Autophagy,+	QDWLTFQKKHITNTRDVDCDNIMSTNLFHCKDKNTFIYSRPEPVKAICKGIIASKNVLTTSEFYLSDCNVTSRPCKYKLKKSTNKFCVTCENQAPVHFVGVGSC	+; Autophagy,+
AVR9	P22287						passalora fulva	Hypersensitive response	iPCD																												iPCD-Oth-0235	Reviewed	Hypersensitive response,+	MKLSLLSVELALLIATTLPLCWAAALPVGLGVGLDYCNSSCTRAFDCLGQCGRCDFHKLQCVH	+
MAP30	P24817						momordica charantia	Ferroptosis	iPCD																												iPCD-Oth-0236	Reviewed	Ferroptosis,+	MVKCLLLSFLIIAIFIGVPTAKGDVNFDLSTATAKTYTKFIEDFRATLPFSHKVYDIPLLYSTISDSRRFILLNLTSYAYETISVAIDVTNVYVVAYRTRDVSYFFKESPPEAYNILFKGTRKITLPYTGNYENLQTAAHKIRENIDLGLPALSSAITTLFYYNAQSAPSALLVLIQTTAEAARFKYIERHVAKYVATNFKPNLAIISLENQWSALSKQIFLAQNQGGKFRNPVDLIKPTGERFQVTNVDSDVVKGNIKLLLNSRASTADENFITTMTLLGESVVN	+
	P25049						saimiriine herpesvirus 2	Apoptosis	iPCD																												iPCD-Oth-0237	Reviewed	Apoptosis,+	MENQREEIELTEIPETEKKRTAEEKLLSCSAETAEEKVSLCSEETTDTSSSSSSEQTPAPIEVNVNIQTSTYLPQNAATNLNSLYTSFEDARAQGKGLVRHNSDDLKSFLEKYPPDYRKPKRDLSESWDPGMPKPTLPPRPANLGASQASTVRRHVREQNFKQLRERKANEGKIVKDLKRLEYKVNIILCLVVVILAIILLLTGLSILFIRIKS	+
	P26349						heloderma suspectum	Pyroptosis	iPCD																												iPCD-Oth-0238	Reviewed	Pyroptosis,-	MKIILWLCVFGLFLATLFPISWQMPVESGLSSEDSASSESFASKIKRHGEGTFTSDLSKQMEEEAVRLFIEWLKNGGPSSGAPPPSG	-
	P26662						hepatitis c virus genotype 1b	Apoptosis	iPCD																												iPCD-Oth-0239	Reviewed	Apoptosis,-	MSTNPKPQRKTKRNTNRRPQDVKFPGGGQIVGGVYLLPRRGPRLGVRATRKTSERSQPRGRRQPIPKARRPEGRTWAQPGYPWPLYGNEGMGWAGWLLSPRGSRPSWGPTDPRRRSRNLGKVIDTLTCGFADLMGYIPLVGAPLGGAARALAHGVRVLEDGVNYATGNLPGCSFSIFLLALLSCLTIPASAYEVRNVSGIYHVTNDCSNSSIVYEAADMIMHTPGCVPCVRESNFSRCWVALTPTLAARNSSIPTTTIRRHVDLLVGAAALCSAMYVGDLCGSVFLVSQLFTFSPRRYETVQDCNCSIYPGHVSGHRMAWDMMMNWSPTTALVVSQLLRIPQAVVDMVAGAHWGVLAGLAYYSMVGNWAKVLIVMLLFAGVDGHTHVTGGRVASSTQSLVSWLSQGPSQKIQLVNTNGSWHINRTALNCNDSLQTGFIAALFYAHRFNASGCPERMASCRPIDEFAQGWGPITHDMPESSDQRPYCWHYAPRPCGIVPASQVCGPVYCFTPSPVVVGTTDRFGAPTYSWGENETDVLLLSNTRPPQGNWFGCTWMNSTGFTKTCGGPPCNIGGVGNNTLVCPTDCFRKHPEATYTKCGSGPWLTPRCMVDYPYRLWHYPCTVNFTVFKVRMYVGGVEHRLNAACNWTRGERCDLEDRDRSELSPLLLSTTEWQILPCSFTTLPALSTGLIHLHRNIVDVQYLYGIGSAVVSFAIKWEYILLLFLLLADARVCACLWMMLLIAQAEATLENLVVLNAASVAGAHGLLSFLVFFCAAWYIKGRLVPGAAYALYGVWPLLLLLLALPPRAYAMDREMAASCGGAVFVGLVLLTLSPYYKVFLARLIWWLQYFITRAEAHLQVWVPPLNVRGGRDAIILLTCAVHPELIFDITKLLLAILGPLMVLQAGITRVPYFVRAQGLIRACMLVRKVAGGHYVQMAFMKLAALTGTYVYDHLTPLRDWAHAGLRDLAVAVEPVVFSDMETKLITWGADTAACGDIISGLPVSARRGKEILLGPADSFGEQGWRLLAPITAYSQQTRGLLGCIITSLTGRDKNQVDGEVQVLSTATQSFLATCVNGVCWTVYHGAGSKTLAGPKGPITQMYTNVDQDLVGWPAPPGARSMTPCTCGSSDLYLVTRHADVVPVRRRGDSRGSLLSPRPISYLKGSSGGPLLCPSGHVVGIFRAAVCTRGVAKAVDFIPVESMETTMRSPVFTDNSSPPAVPQTFQVAHLHAPTGSGKSTKVPAAYAAQGYKVLVLNPSVAATLGFGAYMSKAHGIEPNIRTGVRTITTGGPITYSTYCKFLADGGCSGGAYDIIICDECHSTDSTTILGIGTVLDQAETAGARLVVLATATPPGSITVPHPNIEEVALSNTGEIPFYGKAIPIEAIKGGRHLIFCHSKKKCDELAAKLTGLGLNAVAYYRGLDVSVIPTSGDVVVVATDALMTGFTGDFDSVIDCNTCVTQTVDFSLDPTFTIETTTLPQDAVSRAQRRGRTGRGRSGIYRFVTPGERPSGMFDSSVLCECYDAGCAWYELTPAETSVRLRAYLNTPGLPVCQDHLEFWESVFTGLTHIDAHFLSQTKQAGDNLPYLVAYQATVCARAQAPPPSWDQMWKCLIRLKPTLHGPTPLLYRLGAVQNEVTLTHPITKYIMACMSADLEVVTSTWVLVGGVLAALAAYCLTTGSVVIVGRIILSGRPAVIPDREVLYQEFDEMEECASHLPYIEQGMQLAEQFKQKALGLLQTATKQAEAAAPVVESKWRALEVFWAKHMWNFISGIQYLAGLSTLPGNPAIASLMAFTASITSPLTTQNTLLFNILGGWVAAQLAPPSAASAFVGAGIAGAAVGSIGLGKVLVDILAGYGAGVAGALVAFKVMSGEMPSTEDLVNLLPAILSPGALVVGVVCAAILRRHVGPGEGAVQWMNRLIAFASRGNHVSPTHYVPESDAAARVTQILSSLTITQLLKRLHQWINEDCSTPCSGSWLKDVWDWICTVLSDFKTWLQSKLLPRLPGLPFLSCQRGYKGVWRGDGIMQTTCPCGAQITGHVKNGSMRIVGPKTCSNTWHGTFPINAYTTGPCTPSPAPNYSRALWRVAAEEYVEVTRVGDFHYVTGMTTDNVKCPCQVPAPEFFTEVDGVRLHRYAPVCKPLLREEVVFQVGLNQYLVGSQLPCEPEPDVAVLTSMLTDPSHITAETAKRRLARGSPPSLASSSASQLSAPSLKATCTTHHDSPDADLIEANLLWRQEMGGNITRVESENKVVILDSFDPIRAVEDEREISVPAEILRKPRKFPPALPIWARPDYNPPLLESWKDPDYVPPVVHGCPLPSTKAPPIPPPRRKRTVVLTESTVSSALAELATKTFGSSGSSAVDSGTATGPPDQASDDGDKGSDVESYSSMPPLEGEPGDPDLSDGSWSTVSGEAGEDVVCCSMSYTWTGALITPCAAEESKLPINPLSNSLLRHHSMVYSTTSRSASLRQKKVTFDRLQVLDDHYRDVLKEMKAKASTVKARLLSIEEACKLTPPHSAKSKFGYGAKDVRSLSSRAVNHIRSVWEDLLEDTETPIDTTIMAKNEVFCVQPEKGGRKPARLIVFPDLGVRVCEKMALYDVVSTLPQAVMGPSYGFQYSPGQRVEFLVNTWKSKKCPMGFSYDTRCFDSTVTENDIRTEESIYQCCDLAPEARQAIRSLTERLYVGGPLTNSKGQNCGYRRCRASGVLTTSCGNTLTCYLKATAACRAAKLQDCTMLVNGDDLVVICESAGTQEDAAALRAFTEAMTRYSAPPGDPPQPEYDLELITSCSSNVSVAHDASGKRVYYLTRDPTTPLARAAWETVRHTPVNSWLGNIIMYAPTLWARMILMTHFFSILLAQEQLEKALDCQIYGACYSIEPLDLPQIIERLHGLSAFSLHSYSPGEINRVASCLRKLGVPPLRVWRHRARSVRAKLLSQGGRAATCGKYLFNWAVKTKLKLTPIPAASQLDLSGWFVAGYNGGDIYHSLSRARPRWFMLCLLLLSVGVGIYLLPNR	-
C2	P27263						tomato yellow leaf curl sardinia virus	Hypersensitive response	iPCD																												iPCD-Oth-0241	Reviewed	Hypersensitive response,+	MQSSSPSTSHCSQIPIKIQHHIAKKRQVRRRRVDLDCGCSYYIHLDCINHGFTHRGVHHCASSNEWRLYLRDNKSPIFHDNQTQSEPIQQQIQHTNIPNQIQPQLEEGTGDSQMFSQLPHLDDLTVSDWSFFKSL	+
NSM	P36292						tomato spotted wilt virus	Hypersensitive response	iPCD																												iPCD-Oth-0249	Reviewed	Hypersensitive response,+	MLTLFGNKRPSKSAGKDEGPLVSLAKHNGSVEVSKPWSSSDEKLALTKAMDASKGKILLNIEGTSSFGTYESDSIIESEGYDLSARMIVDTNHHISNWKNDLFVGNGKQNANKVIKICPTWDSRKQYMMISRIVIWVCPTIPNPTGKLVVALIDPNMPSGKQVILKGQGTITDPICFVFYLNWSIPKMNNTPENCCQLHLMCSQEYKKGVSFGSVMYSWTKEFGDSPRADKDKCMVIPLNRAIRARSQAFIEACKLIIPKCNSEKQIKKQLKELSSNLERSVEEEEEGISDSVAQLSFDEI	+
lytD	P39848						bacillus subtilis	Lysosomal cell death	iPCD																												iPCD-Oth-0250	Reviewed	Lysosomal cell death,+	MKKRLIAPMLLSAASLAFFAMSGSAQAAAYTDYSLYKVEPSNTFSTESQASQAVAKLEKDTGWDASYQASGTTTTYQISASGIHSESEAKAILSGLAKQTSITGTSSPVGSKQPYVTISSGAISGEKQANTILAKLKQETGVAGAVKAYGAAQPYMNVMTSDIADETKVKALIQSLAKQTGIKSSYQPITHTVSVTTIQSGTIVGDSRAAQIKNAFQKESGLQASLKETVKGQAYYTFTTAAISGEANAKTLLQQLKQSTGITGSYKSINQKTTVESYNVQSAYFKGLSTVKDAISQIKKNTGVSGSYQQVGKSTSYTVNMKGITKQQLQKIDTFFKKKKWHYTSSSVKKTTTSAAYQITTAKILGEQQANKAAAFFAQKKVKAAKTAAGSTAENQYQLISEETSDQAKVTKGLNILKKNQLSASAKSVKKQIADTFKITTESLLDQTKVNQALTFFKSNHISVASQKTGQTAASSYQITTEAIISQEEIDRVLTFFKQNHIAVTTSKTGQTAYTQYKIVTTQLSSKTALNNGLTYLKSKSVTPSYTTKSNTLYKISVNEQFTGNDTAAAASTKLKQLYGWTSSIVKIKNGPQIMKTNYNLSLRDMVQKQMTVSPQTDGAAYVSLTYINTATSTVTADVLNIRSTPEVSPTNVIGQFKKGDKVKVIGQINGWAKINLGWRNASSDEVVQYVDPNNFSRDSKYYFQFLKLSQTAGLSVTEVNQKVLAGKGILTGRAKAFIDAANQYSINELYLISHALLETGNGTSALANGLTYNGKTVYNMYGIGAYDSNPNYYGAKYAYEQGWFTPEAAIIGGAKFIGSSYIHNTAYNQDTLYKMRWSATATHQYATDIGWAYKQVNRMYSLYSLLDGYTLYFDVPEYR	+
lytE	P54421						bacillus subtilis	Lysosomal cell death	iPCD																												iPCD-Oth-0254	Reviewed	Lysosomal cell death,+	MKKQIITATTAVVLGSTLFAGAASAQSIKVKKGDTLWDLSRKYDTTISKIKSENHLRSDIIYVGQTLSINGKSTSSKSSSSSSSSSTYKVKSGDSLWKISKKYGMTINELKKLNGLKSDLLRVGQVLKLKGSTSSSSSSSSKVSSSSTSTYKVKSGDSLSKIASKYGTTVSKLKSLNGLKSDVIYVNQVLKVKGTSTSSSKPASSSSSSSSKTSSTSLNVSKLVSDAKALVGTPYKWGGTTTSGFDCSGFIWYVLNKQTSVGRTSTAGYWSSMKSIASPSVGDFVFFTTYKSGPSHMGIYIGNNSFIHAGSDGVQISSLNNSYWKPRYLGAKRF	+
7a	P59635						severe acute respiratory syndrome coronavirus	Apoptosis	iPCD																												iPCD-Oth-0256	Reviewed	Apoptosis,+	MKIILFLTLIVFTSCELYHYQECVRGTTVLLKEPCPSGTYEGNSPFHPLADNKFALTCTSTHFAFACADGTRHTYQLRARSVSPKLFIRQEEVQQELYSPLFLIVAALVFLILCFTIKRKTE	+
	P59938						mesobuthus martensii	Apoptosis	iPCD																												iPCD-Oth-0258	Reviewed	Apoptosis,+	MKISFVLLLTLFICSIGWSEARPTDIKCSASYQCFPVCKSRFGKTNGRCVNGLCDCF	+
	P60304						naja atra	Apoptosis	iPCD																										8656		iPCD-Oth-0259	Reviewed	Apoptosis,+; Necroptosis,+	MKTLLLTLVVVTIVCLDLGYTLKCNKLIPIASKTCPAGKNLCYKMFMMSDLTIPVKRGCIDVCPKNSLLVKYVCCNTDRCN	+; Necroptosis,+
clpP	P63786						staphylococcus aureus	Lysosomal cell death	iPCD																										1280		iPCD-Oth-0260	Reviewed	Lysosomal cell death,-	MNLIPTVIETTNRGERAYDIYSRLLKDRIIMLGSQIDDNVANSIVSQLLFLQAQDSEKDIYLYINSPGGSVTAGFAIYDTIQHIKPDVQTICIGMAASMGSFLLAAGAKGKRFALPNAEVMIHQPLGGAQGQATEIEIAANHILKTREKLNRILSERTGQSIEKIQKDTDRDNFLTAEEAKEYGLIDEVMVPETK	-
F1L	P68450						vaccinia virus	Apoptosis	iPCD																												iPCD-Oth-0261	Reviewed	Apoptosis,-	MLSMFMCNNIVDYVDDIDNGIVQDIEDEASNNVDHDYVYPLPENMVYRFDKSTNILDYLSTERDHVMMAVRYYMSKQRLDDLYRQLPTKTRSYIDIINIYCDKVSNDYNRDMNIMYDMASTKSFTVYDINNEVNTILMDNKGLGVRLATISFITELGRRCMNPVKTIKMFTLLSHTICDDCFVDYITDISPPDNTIPNTSTREYLKLIGITAIMFATYKTLKYMIG	-
stxB	P69179						enterobacteria phage h19b	Apoptosis	iPCD																												iPCD-Oth-0262	Reviewed	Apoptosis,+	MKKTLLIAASLSFFSASALATPDCVTGKVEYTKYNDDDTFTVKVGDKELFTNRWNLQSLLLSAQITGMTVTIKTNACHNGGGFSEVIFR	+
X	P69713						hepatitis b virus genotype a2 subtype adw2	Apoptosis	iPCD																												iPCD-Oth-0263	Reviewed	Apoptosis,+; Apoptosis,-; Autophagy,+; Autophagy,-	MAARLYCQLDPSRDVLCLRPVGAESRGRPLSGPLGTLSSPSPSAVPADHGAHLSLRGLPVCAFSSAGPCALRFTSARCMETTVNAHQILPKVLHKRTLGLPAMSTTDLEAYFKDCVFKDWEELGEEIRLKVFVLGGCRHKLVCAPAPCNFFTSA	+; Apoptosis,-; Autophagy,+; Autophagy,-
cpcB	P72508						arthrospira platensis	Apoptosis	iPCD																												iPCD-Oth-0265	Reviewed	Apoptosis,-	MFDAFTKVVSQADTRGEMLSTAQIDALSQMVAESNKRLDAVNRITSNASTIVSNAARSLFAEQPQLIAPGGNAYTSRRMAACLRDMEIILRYVTYAVFAGDASVLEDRCLNGLRETYLALGTPGSSVAVGVGKMKEAALAIVNDPAGITPGDCSALASEIASYFDRACAAVS	-
amd1	P79888						xenopus laevis	Apoptosis	iPCD																										8355		iPCD-Oth-0267	Reviewed	Apoptosis,+	MKMEESAAHFFEGTEKLLELWFSQQDASKGSGDLRDIPRFEWDKLLENVHCLIISVTKTDKQEAYVLSESSMFVSKRRFILKTCGTTLLLQALVPLLELAREYCGFDGIQNFFYSRKNFMKPNHQEYPHRNFHEEVEFLNQIFPNGAAYCMGRINSDCWYLYTLDIPDEYVISQPDQTLEILMSELDPEVMDQFYMKEGVTANDVTRVSGIRDLITGSVIDATMFSPCGYSMNGMKSDGTYWTIHITPEPDFSYVSFETNVSLTTYDDLISKVVDVFKPRKFVTTLFVNQSSKCRTTFSCAQKIEGFRRVDRQFAQFNDYNFVFTSFAKIQPQQS	+
cagA	P80200						helicobacter pylori	Apoptosis	iPCD																												iPCD-Oth-0268	Reviewed	Apoptosis,-	MTNETIDQQPQTEAAFNPQQFINNLQVAFLKVDNAVASYDPDQKPIVDKNDRDNRQAFEGISQLREEYSNKAIKNPTKKNQYFSDFINKSNDLINKDNLIDVESSTKSFQKFGDQRYRIFTSWVSHQNDPSKINTRSIRNFMENIIQPPILDDKEKAEFLKSAKQSFAGIIIGNQIRTDQKFMGVFDESLKERQEAEKNGEPTGGDWLDIFLSFIFDKKQSSDVKEAINQEPVPHVQPDIATTTTDIQGLPPEARDLLDERGNFSKFTLGDMEMLDVEGVADIDPNYKFNQLLIHNNALSSVLMGSHNGIEPEKVSLLYGGNGGPGARHDWNATVGYKDQQGNNVATIINVHMKNGSGLVIAGGEKGINNPSFYLYKEDQLTGSQRALSQEEIQNKIDFMEFLAQNNAKLDNLSEKEKEKFRTEIKDFQKDSKAYLDALGNDRIAFVSKKDTKHSALITEFGNGDLSYTLKDYGKKADKALDREKNVTLQGSLKHDGVMFVDYSNFKYTNASKNPNKGVGVTNGVSHLEVGFNKVAIFNLPDLNNLAITSFVRRNLEDKLTTKGLSPQEANKLIKDFLSSNKELVGKTLNFNKAVADAKNTGNYDEVKKAQKDLEKSLRKREHLEKEVEKKLESKSGNKNKMEAKAQANSQKDEIFALINKEANRDARAIAYAQNLKGIKRELSDKLENVNKNLKDFDKSFDEFKNGKNKDFSKAEETLKALKGSVKDLGINPEWISKVENLNAALNEFKNGKNKDFSKVTQAKSDLENSVKDVIINQKVTDKVDNLNQAVSVAKATGDFSRVEQALADLKNFSKEQLAQQAQKNESLNARKKSEIYQSVKNGVNGTLVGNGLSQAEATTLSKNFSDIKKELNAKLGNFNNNNNNGLKNEPIYAKVNKKKAGQAASLEEPIYAQVAKKVNAKIDRLNQIASGLGVVGQAAGFPLKRHDKVDDLSKVGLSRNQELAQKIDNLNQAVSEAKAGFFGNLEQTIDKLKDSTKHNPMNLWVESAKKVPASLSAKLDNYATNSHIRINSNIKNGAINEKATGMLTQKNPEWLKLVNDKIVAHNVGSVPLSEYDKIGFNQKNMKDYSDSFKFSTKLNNAVKDTNSGFTQFLTNAFSTASYYCLARENAEHGIKNVNTKGGFQKS	-
	P81180						nostoc ellipsosporum	Hypersensitive response	iPCD																												iPCD-Oth-0269	Reviewed	Hypersensitive response,+	LGKFSQTCYNSAIQGSVLTSTCERTNGGYNTSSIDLNSVIENVDGSLKWQPSNFIETCRNTQLAGSSELAAECKTRAQQFVSTKINLDDHIANIDGTLKYE	+
	P83572						aralia elata	Apoptosis	iPCD																												iPCD-Oth-0270	Reviewed	Apoptosis,+	ANFPTVSLNTVGITRQIPQDFMNAV	+
	P83573						aralia elata	Apoptosis	iPCD																												iPCD-Oth-0271	Reviewed	Apoptosis,+	ANPICPKIPNPTIRISGRNDLCVDVK	+
	P84801						griffithsia sp.	Hypersensitive response	iPCD																												iPCD-Oth-0272	Reviewed	Hypersensitive response,+	SLTHRKFGGSGGSPFSGLSSIAVRSGSYLDXIIIDGVHHGGSGGNLSPTFTFGSGEYISNMTIRSGDYIDNISFETNMGRRFGPYGGSGGSANTLSNVKVIQINGSAGDYLDSLDIYYEQY	+
crk	P87378						xenopus laevis	Apoptosis	iPCD																										8355		iPCD-Oth-0274	Reviewed	Apoptosis,+	MAGNFDSEDRASWYWGKQNRQEAVNLLQGQRHGVFLVRDSTTIPGDYVLSVSENSKVSHYIINSVTNNRQSSTAGMVQSRFRIGDQEFDSLPTLLEFYKIHYLDTTTLIEPVSKSKQSGVIQRQEEVEYLRALFDFIGNDDEDLPFKKGDILRIREKPEEQWWNAEDSDGRRGMIPVPYVEKYRPPSSPGSALIGGNQENSHPQPLGGPEPGPYAQPSVNTPLPNLQNGPIFARVIQKRVPNAYDKTALALEVGDLVKVTKINVSGQWEGECNGKYGHFPFTHVRLLEQNPEEDFS	+
E4	P89079						human adenovirus d serotype 9	Apoptosis	iPCD																												iPCD-Oth-0275	Reviewed	Apoptosis,+	MAESLYAFIDSPGGIAPVQEGTSNRYTFFCPESFHIPPHGVVLLHLKVSVLVPTGYQGRFMALNDYHARDILTQSDVIFAGRRQELTVLLFNHTDRFLYVRKGHPVGTLLLERVIFPSVKIATLV	+
RIR1	P89462						human herpesvirus 2	Apoptosis	iPCD																												iPCD-Oth-0276	Reviewed	Apoptosis,-; Necroptosis,-	MANRPAASALAGARSPSERQEPREPEVAPPGGDHVFCRKVSGVMVLSSDPPGPAAYRISDSSFVQCGSNCSMIIDGDVARGHLRDLEGATSTGAFVAISNVAAGGDGRTAVVALGGTSGPSATTSVGTQTSGEFLHGNPRTPEPQGPQAVPPPPPPPFPWGHECCARRDARGGAEKDVGAAESWSDGPSSDSETEDSDSSDEDTGSETLSRSSSIWAAGATDDDDSDSDSRSDDSVQPDVVVRRRWSDGPAPVAFPKPRRPGDSPGNPGLGAGTGPGSATDPRASADSDSAAHAAAPQADVAPVLDSQPTVGTDPGYPVPLELTPENAEAVARFLGDAVDREPALMLEYFCRCAREESKRVPPRTFGSAPRLTEDDFGLLNYALAEMRRLCLDLPPVPPNAYTPYHLREYATRLVNGFKPLVRRSARLYRILGVLVHLRIRTREASFEEWMRSKEVDLDFGLTERLREHEAQLMILAQALNPYDCLIHSTPNTLVERGLQSALKYEEFYLKRFGGHYMESVFQMYTRIAGFLACRATRGMRHIALGRQGSWWEMFKFFFHRLYDHQIVPSTPAMLNLGTRNYYTSSCYLVNPQATTNQATLRAITGNVSAILARNGGIGLCMQAFNDASPGTASIMPALKVLDSLVAAHNKQSTRPTGACVYLEPWHSDVRAVLRMKGVLAGEEAQRCDNIFSALWMPDLFFKRLIRHLDGEKNVTWSLFDRDTSMSLADFHGEEFEKLYEHLEAMGFGETIPIQDLAYAIVRSAATTGSPFIMFKDAVNRHYIYDTQGAAIAGSNLCTEIVHPASKRSSGVCNLGSVNLARCVSRQTFDFGRLRDAVQACVLMVNIMIDSTLQPTPQCTRGNDNLRSMGIGMQGLHTACLKMGLDLESAEFRDLNTHIAEVMLLAAMKTSNALCVRGARPFSHFKRSMYRAGRFHWERFSNASPRYEGEWEMLRQSMMKHGLRNSQFIALMPTAASAQISDVSEGFAPLFTNLFSKVTRDGETLRPNTLLLKELERTFGGKRLLDAMDGLEAKQWSVAQALPCLDPAHPLRRFKTAFDYDQELLIDLCADRAPYVDHSQSMTLYVTEKADGTLPASTLVRLLVHAYKRGLKTGMYYCKVRKATNSGVFAGDDNIVCTSCAL	-; Necroptosis,-
hin1	P93353						nicotiana tabacum	Hypersensitive response	iPCD																										4097		iPCD-Oth-0277	Reviewed	Hypersensitive response,+	MALPFRHQQNPITATAAAAAATHVAVSLAASAIVFSKLSSPFTLLIILGVIALVLWLVLRPNKVKFYVTDATLTQFDLSTTNNTIFYDLALNMTIRNPNKRIGIYYDSIEARALYQGERFDSTNLEPFYQGHKNTSSLRPVFKGQSLVLLGDREKSNYNNEKNLGVYEMEVKLYMRIRLKVGWIKTHKIKPKIECDFKVPLGSNGRSSSANFEETRCHLDW	+
mpt64	P9WIN9						mycobacterium tuberculosis	Apoptosis	iPCD																												iPCD-Oth-0279	Reviewed	Apoptosis,-	MRIKIFMLVTAVVLLCCSGVATAAPKTYCEELKGTDTGQACQIQMSDPAYNINISLPSYYPDQKSLENYIAQTRDKFLSAATSSTPREAPYELNITSATYQSAIPPRGTQAVVLKVYQNAGGTHPTTTYKAFDWDQAYRKPITYDTLWQADTDPLPVVFPIVQGELSKQTGQQVSIAPNAGLDPVNYQNFAVTNDGVIFFFNPGELLPEAAGPTQVLVPRSAIDSMLA	-
esxA	P9WNK7						mycobacterium tuberculosis	Apoptosis	iPCD																												iPCD-Oth-0282	Reviewed	Apoptosis,+; Autophagy,-	MTEQQWNFAGIEAAASAIQGNVTSIHSLLDEGKQSLTKLAAAWGGSGSEAYQGVQQKWDATATELNNALQNLARTISEAGQAMASTEGNVTGMFA	+; Autophagy,-
AVR4	Q00363						passalora fulva	Hypersensitive response	iPCD																												iPCD-Oth-0283	Reviewed	Hypersensitive response,+	MHYTTLLLSTLLVGTALAQPTNPPAKTPKKAPKTQPYNPCKPQEVIDTKCMGPKDCLYPNPDSCTTYIQCVPLDEVGNAKPVVKPCPKGLQWNDNVGKKWCDYPNLSTCPVKTPQPKPKKGGVGGKKASVGHPGY	+
HET-E1	Q00808						podospora anserina	Heterokaryon incompatibility	iPCD																												iPCD-Oth-0284	Reviewed	Heterokaryon incompatibility,+	MRLLERDDAGEIRPTKDLPSGKIPPYAILSHTWGPDEEEVSYKDLKDGRAVSKLGYNKIRFCADQAWRDGRKFFWVDTCCIDKSNSTELQEAINSMFRWYRDAAKCYVYLTDVSTDKRDADGDPSWKWAFQKCKWFTRGWTLQELIAPTSVEFFSREKARIGDRNSLERMIHDVTGIPLEALRGSPLSDFSVHDRMAWMKQRNTTREEDMAYSLFGIFDVHLPLIYGEGKEKALERLREKIGKDDGCLADLRVTDPRHDKKRIEAAKGGLLKDSYCWVLSNVQFQQWHDGDDQRLLWINGDPGKGKTMLLCGIIDELKKSTPPGLLSFFFCQATDSRINNATAVLRGLIYLLVSQQPALISHVRRPYDHAGKKMFEGPNVWIVLCEIFTSILQDPGLRMTYLIIDALDECVTDLPQLLELITRTSCTSSPIKWIVSSRNWPDIEEQLETATQKARLSLELNAESISTAVNAFIQNRIDQLAPKTKHDANMIGKIRDYLHSHANGTFLWVALVCQALADPKVKKRHILAKLQTFPRGLDSLYARMLEQIGHSEDAELCKQILAVAAAVRRPISLDELASLVEMPDDVSDDPESLEEIVKLCGSFLIIRERTVYFVHQSAKDFLLGTASDKASNKASQEAFELVFPTGIEDVSYIIFWRSLNVMSQKLRRDIYCLNAPGFLIDNVRVPDPDPLATVRYSCIYWIDHLRDLVSSTSSKWVHLLQDDGDIHRFLTTKYLYWLEALSLLRALPEGINAIRQLESLLGHTIRGRLIAIVRDGYRFALSYRMIIEKAPLQAYTSALVFAPTDSMIKKIFKKEEPGWISTISVVEAEWNACTQTLEGHGSSVLSVAFSADGQRVASGSDDKTIKIWDTASGTGTQTLEGHGGSVWSVAFSPDRERVASGSDDKTIKIWDAASGTCTQTLEGHGGRVQSVAFSPDGQRVASGSDDHTIKIWDAASGTCTQTLEGHGSSVLSVAFSPDGQRVASGSGDKTIKIWDTASGTCTQTLEGHGGSVWSVAFSPDGQRVASGSDDKTIKIWDTASGTCTQTLEGHGGWVQSVVFSPDGQRVASGSDDHTIKIWDAVSGTCTQTLEGHGDSVWSVAFSPDGQRVASGSIDGTIKIWDAASGTCTQTLEGHGGWVHSVAFSPDGQRVASGSIDGTIKIWDAASGTCTQTLEGHGGWVQSVAFSPDGQRVASGSSDKTIKIWDTASGTCTQTLEGHGGWVQSVAFSPDGQRVASGSSDNTIKIWDTASGTCTQTLNVGSTATCLSFDYTNAYINTNIGRIQIATATMESLNQLSSPVCYSYGLGQDHRWITCNNQNVLWLPPEYHTSAFTMQGRKIVLGSYSGRIIIFLFSRDV	+
72	Q01043						saimiriine herpesvirus 2	Apoptosis	iPCD																												iPCD-Oth-0285	Reviewed	Apoptosis,+	MADSPNRLNRAKIDSTTMKDPRVLNNLKLRELLLPKFTSLWEIQTEVTVDNRTILLTWMHLLCESFELDKSVFPLSVSILDRYLCKKQGTKKTLQKIGAACVLIGSKIRTVKPMTVSKLTYLSCDCFTNLELINQEKDILEALKWDTEAVLATDFLIPLCNALKIPEDLWPQLYEAASTTICKALIQPNIALLSPGLICAGGLLTTIETDNTNCRPWTCYLEDLSSILNFSTNTVRTVKDQVSEAFSLYDLEIL	+
lytC	Q02114						bacillus subtilis	Lysosomal cell death	iPCD																												iPCD-Oth-0286	Reviewed	Lysosomal cell death,+	MRSYIKVLTMCFLGLILFVPTALADNSVKRVGGSNRYGTAVQISKQMYSTASTAVIVGGSSYADAISAAPLAYQKNAPLLYTNSDKLSYETKTRLKEMQTKNVIIVGGTPAVSSNTANQIKSLGISIKRIAGSNRYDTAARVAKAMGATSKAVILNGFLYADAPAVIPYAAKNGYPILFTNKTSINSATTSVIKDKGISSTVVVGGTGSISNTVYNKLPSPTRISGSNRYELAANIVQKLNLSTSTVYVSNGFSYPDSIAGATLAAKKKQSLILTNGENLSTGARKIIGSKNMSNFMIIGNTPAVSTKVANQLKNPVVGETIFIDPGHGDQDSGAIGNGLLEKEVNLDIAKRVNTKLNASGALPVLSRSNDTFYSLQERVNKAASAQADLFLSIHANANDSSSPNGSETYYDTTYQAANSKRLAEQIQPKLAANLGTRDRGVKTAAFYVIKYSKMPSVLVETAFITNASDASKLKQAVYKDKAAQAIHDGTVSYYR	+
	Q02597						turnip mosaic virus	Hypersensitive response	iPCD																												iPCD-Oth-0287	Reviewed	Hypersensitive response,+	MAAVTFASAITNAITNKTTSTGMVQFGSFPPMPLRSTTVTTVATPVGQPKLYTVRFGSLDPVIVKGGAGSLAKATRQQPSVEIDVSLSEAAALEVAKPKSSAVLRMHEEANKERALFLDWEASLKRRSYGIAENEKVVMTTRGVSKIVPRSSRAMKQKRARERRRAQQPIILKWEPKLSGFSIGGGFSASAIEAEEVRTKWPLHKTPSMKKRMVHKTCKMSDQGVDMLIRSLVKIFKAKSANIEYIGKKPIKVDFIRKERTKFARIQVAHLLGKRAQRDLLAGMEENHFIDILSEYSGNGTTINPGVVCAGWSGIVVRNETLTQKRSRSPSKAFVIRGEHEDKLYDARIKITKTMSLKIVHFSARGANFWKGFDRCFLAYRSDNREHTCYSGLDVTECGEVAALMCLAMFPCGKITCPDCVIDSELSQGQASGPSMKHRLTQLRDVIKSSYPRFKHAVQILDRYEQSLSSANENYQDFAEIQSISDGVEKAAFPHVNKLNAILIKGATATGEEFSQATKHLLEIARYLKNRTENIEKGSLKSFRNKVSQKAHINPTLMCDNQLDKNGNFIWGERGYHAKRFFSNYFEIIDPKKGYTQYETRVVPNGSRKLAIGKLIVPTNFEVLREQMRGEPVEPYPVTVECVSKSQGDFVHACCCVTTESGDPVLSEIKMPTKHHLVIGNSGDPKYIDLPEIEENKMYIAKEGYCYINIFLAMLVNVKESQAKEFTKVVRDKLVSELGKWPTLLDVATACYFLKVFYPDVANAELPRMLVDHKTKIIHVVDSYGSLSTGYHVLKTNTVEQLIKFTRCNLESSLKHYRVGGTEWENAHGADNIDNPQWCIKRLVKGVYRPKQLKEDMLANPFLPLYALLSPGVILAFYNSGSLEHLMNHYISADSNVAVLLVVLKSLAKKVSTSQSVLAQLQIIERSLPELIEAKANINGPDDAATRACNRFMGMLLHMAEPNYELANGGYTFLRDHSISILEKSYLQILDEAWNELSWSERCVIRYYPSKQAIFTQKDLPMQSEADLGGRYSESVISSYEWSKQQAKGVKDSVVNKLRSSMSWTSSKVSNSVCRTINYLVPDVFKFMNVLVCISLLIKMTAEANHIITTQRRLKLDIEETERKKIEWELAFHHNILTHSASQHPTLDEFTAYIAEKAPHLSEHIEPEEKEVVHQAKRQSEQELERVIAFVALVLMMFDAERSDCVTKILNKLKGLVATVEPTVYHQTLNEIEDDLNERNLFVDFELSSDSEMLQQLPAEKTFASWWSHQLSRGFTIPHYRTEGKFMTFTRATATEVAGKIAHESDKDILLMGAVGSGKSTGLPYHLSRKGNVLLLEPTRPLAENVHKQLSQAPFHQNTTLRMRGLTAFGSAPISVMTSGFALNYFANNRSRIEEFDFVIFDECHVHDANAMAMRCLIHECDYSGKIIKVSATPPGREVEFSTQYPVSISTEDTLSFQDFVNAQGSGSNCDVISKGDNILVYVASYNEVDTLSKLLIERDFKVTKVDGRTMKVGNIEITTSGTPSRKHFIVATNIIENGVTLDIDVVADFGTKVLPYLDTDNRMLSTTKTSINYGERIQRLGRVGRHKPGHALRIGHTERGLSEVPSCIATEAALKCFTYGLPVITNNVSTSILGNVTVKQARTMSVFEITPFYTSQVVRYDGSMHPQVHALLKRFKLRDSEIVLTKLAIPNRGVNAGSQPVSMHDSVQMLKIGVTLRIPFMCRDIPEKLHLDMWDVVVKFKGDAGFGRLSSSASKVAYTLQTDVNSIQRTVTIIDTLIAEERRKQEYFKTVTSNCVSSSNFSLQSITNAIKSRMMKDHPCENISVLEGAKSQLLEFRNLNSDHSFVTKTDGISRSFMRDYGALEAVNHQSTNEMSKFLQLKGKWNKTLITRDVLVICGVLGGGVWMVVQHFRSKVSEPVTHEAKGKKQRQKLKFRNARDNKMGREVYGDDDTIEHFFGDAYTKKGKSKGRTRGIGHKNRKFINMYGFDPEDFSAVRFVDPLTGATLDDNPFTDITLVQKHFGDIRMDLLGEDELDSNEIRMNKTIQAYYMNNKTGKALKVDLTPHIPLKVCDLHATIAGFPERENELRQTGKAQPINIDEVPRANNELVPVDHESNSMFRGLRDYNPISNNICHLTNVSDGASNSLYGVGFGPLILTNRHLFERNNGELIIKSRHGEFVIKNTTQLHLLPIPDRDLLLIRLPKDVPPFPQKLGFRQPEKGERICMVGSNFQTKSITSIVSETSTIMPVENSQFWKHWISTKDGQCGSPMVSTKDGKILGLHSLANFQNSINYFAAFPDDFTEKYLHTIEAHEWVKHWKYNTSAISWGSLNIQASQPVSLFKVSKLISDLDSTAVYAQTQQNRWMFEQLTGNLKAIAHCPSQLVTKHTVKGKCQMFDLYLKLHDEAREYFQPMLGQYQKSKLNREAYAKDLLKYATPIEAGNIDCDLFEKTVEIVISDLRGYGFETCNYVTDENDIFEALNMKSAVGALYKGKKKDYFAEFTPEVKEEILKQSCERLFLGKMGVWNGSLKAELRPLEKVEANKTRTFTAAPLDTLLGGKVCVDDFNNQFYDHNLRAPWDVGMTKFYCGWDRLLESLPDGWVYCDADGSQFDSSLSPYLINAVLNIRLGFMEEWDVGEVMLRNLYTEIVYTPISTPDGTLVKKFKGNNSGQPSTVVDNTLMVILAVNYSLKKGGIPSELRDSIIRFFVNGDDLLLSVHPEYEYILDTMADNFRELGLKYTFDSRTREKGDLWFMSHQGHRREGIWIPKLEPERIVSILEWDRSKEPCHRLEAICAAMIESWGYDKLTHEIRKFYAWMIEQAPFSSLAQEGKAPYIAETALRKLYLDKEPAQEDLTQYLQAIFEDYEDGVEACVYHQAGETLDADLTEEQKQAEKEKKEREKAEKERERQKQLAFKKGKDVAQEEGKRDKEVNAGTSGTFSVPRLKSLTSKMRVPRYEKRVALNLDHLILYTPEQTDLSNTRSTRKQFDTWFEGVMADYELTEDKMQIILNGLRVWCIENGTSPNINGMWVMMDGDDQVEFPIKPLIDHAKPTFRQIMAHFSDVAEAYIEKRNQDRPYMPRYGLQRNLTDMSLARYAFDFYEMTSRTPIRAREAHIQMKAAALRGANNNLFGLDGNVGTTVENTERHTTEDVNRNMHNLLGVQGL	+
het-s	Q03689						podospora anserina	Heterokaryon incompatibility	iPCD																												iPCD-Oth-0288	Reviewed	Heterokaryon incompatibility,+	MSEPFGIVAGALNVAGLFNNCVDCFEYVQLGRPFGRDYERCQLRLDIAKARLSRWGEAVKINDDPRFHSDAPTDKSVQLAKSIVEEILLLFESAQKTSKRYELVADQQDLVVFEDKDMKPIGRALHRRLNDLVSRRQKQTSLAKKTAWALYDGKSLEKIVDQVARFVDELEKAFPIEAVCHKLAEIEIEEVEDEASLTILKDAAGGIDAAMSDAAAQKIDAIVGRNSAKDIRTEERARVQLGNVVTAAALHGGIRISDQTTNSVETVVGKGESRVLIGNEYGGKGFWDN	+
tviA	Q04971						salmonella typhi	Pyroptosis	iPCD																												iPCD-Oth-0289	Reviewed	Pyroptosis,-	MRFHHFWPPNDIYFGVGAAGIIEEVSLITNDRNYLFVNLNRYSLLNALNFFTRMSDINKIIVIISSSRLMPLARFWLTECKNVIAVFDAATSVQDIIRNVSQHQSGEKILTEQRDYRFRINRKDIVKMKYFLSESGMEELQDRFMNSSSTMYRWRKELAVKFGVREPRYLLLPDSVTLL	-
RIR1	Q06A28						murid herpesvirus 1	Apoptosis	iPCD																												iPCD-Oth-0290	Reviewed	Apoptosis,+; Autophagy,+; Necroptosis,-	MDRQPKVYSDPDNGFFFLDVPMPDDGQGGQQTATTAAGGAFGVGGGHSVPYVRIMNGVSGIQIGNHNAMSIASCWSPSYTDRRRRSYPKTATNAAADRVAAAVSAANAAVNAAAAAAAAGGGGGANLLAAAVTCANQRGCCGGNGGHSLPPTRMPKTNATAAAAPAVAGASNAKSDNNHANATSGAGSAAATPAATTPAATAVENRRPSPSPSTASTAPCDEGSSPRHHRPSHVSVGTQATPSTPIPIPAPRCSTGQQQQQPQAKKLKPAKADPLLYAATMPPPASVTTAAAAAVAPESESSPAASAPPAAAAMATGGDDEDQSSFSFVSDDVLGEFEDLRIAGLPVRDEMRPPTPTMTVIPVSRPFRAGRDSGRDALFDDAVESVRCYCHGILGNSRFCALVNEKCSEPAKERMARIRRYAADVTRCGPLALYTAIVSSANRLIQTDPSCDLDLAECYVETASKRNAVPLSAFYRDCDRLRDAVAAFFKTYGMVVDAMAQRITERVGPALGRGLYSTVVMMDRCGNSFQGREETPISVFARVAAALAVECEVDGGVSYKILSSKPVDAAQAFDAFLSALCSFAIIPSPRVLAYAGFGGSNPIFDAVSYRAQFYSAESTINGTLHDICDMVTNGLSVSVSAADLGGDIVASLHILGQQCKALRPYARFKTVLRIYFDIWSVDALKIFSFILDVGREYEGLMAFAVNTPRIFWDRYLDSSGDKMWLMFARREAAALCGLDLKSFRNVYEKMERDGRSAITVSPWWAVCQLDACVARGNTAVVFPHNVKSMIPENIGRPAVCGPGVSVVSGGFVGCTPIHELCINLENCVLEGAAVESSVDVVLGLGCRFSFKALESLVRDAVVLGNLLIDMTVRTNAYGAGKLLTLYRDLHIGVVGFHAVMNRLGQKFADMESYDLNQRIAEFIYYTAVRASVDLCMAGADPFPKFPKSLYAAGRFYPDLFDDDERGPRRMTKEFLEKLREDVVKHGIRNASFITGCSADEAANLAGTTPGFWPRRDNVFLEQTPLMMTPTKDQMLDECVRSVKIEPHRLHEEDLSCLGENRPVELPVLNSRLRQISKESATVAVRRGRSAPFYDDSDDEDEVACSETGWTVSTDAVIKMCVDRQPFVDHAQSLPVAIGFGGSSVELARHLRRGNALGLSVGVYKCSMPPSVNYR	+; Autophagy,+; Necroptosis,-
lhnR	Q0GPY7						agrobacterium vitis	Hypersensitive response	iPCD																												iPCD-Oth-0291	Reviewed	Hypersensitive response,+	MSDNSEFRSRMARLPQLGALKAFAVAARYESFVAAAQELHVTHGAISKQVKNLEESLGEPLFLRRNRAVFLTERGRQLAARLASVFQDLENVVTDFRSNAYAQPLIVSCEPTLCLKFLIPNLGDLKERTGLDVKVLAAGGKIDFRRDHVDLAVRRNDFAIDPRLHVRELAPEAMGMVCTPQVAADLNNAPRHSVPALHTRSRPDAWLNWCKTQPGTRKFNSDIFYEHFYLALEAAMAGQGVALASIHMVTTDMAAGRLAALGAFHQDGTHYLAVSNSDFAADERRLVFTDWLSQRMRAHLAQASTARPTAETRHLP	+
K1	Q0GZT8						human herpesvirus 8	Apoptosis	iPCD																												iPCD-Oth-0292	Reviewed	Apoptosis,-	MFLYVVCSLAVCFRGLLSLSLLSSPNLCPGVISTPYNLTCLSNASLPISWYCNNTRLLRLTGRTVIPAVTIACNFTCVEQSGHRQSIWITWHAQPVLQTLCTQPSNTVTCGQHVTLYCSTSGNNVTVWHLPNGRNETVSQTKYYNFTLMNQTEGCYTCSNGLSSRLSNRICFWARCANITPETHTVSVSSTTGFRTFSTNSLVNIIHATTHDVVVVKEAKSTHFHIELHFLVFMTLVALIGTMCGILGTIIFAHCQKQRDSNKTVPQQLQDYYSLHDLCTEDYTQPVDWY	-
	Q0R4K1						nicotiana tabacum	Hypersensitive response	iPCD																										4097		iPCD-Oth-0293	Reviewed	Hypersensitive response,-	MDQWILGILGFVSAFLCLIGLLLVPVSANIEGDALNALKTNLADPNNVLQSWDPTLVNPCTWFHVTCNSENSVTRVDLGNANLSGQLVPQLGQLPNLQYLELYSNNISGRIPFELGNLTNLVSLDLYLNRLNGPIPDTLGKLQKLRFLRLNNNSLNGRIPMLLTTVISLQVLDLSNNNLTGPVPVNGSFSLFTPISFANNQLDILPAAPPPPISPTPPSSSGLLKIIYAFMG	-
hrpD6	Q0VHC6						xanthomonas oryzae pv. oryzicola	Hypersensitive response	iPCD																												iPCD-Oth-0294	Reviewed	Hypersensitive response,+	MFDAMTDAVTQDMSKILQTKAADLSGERLRNVEAALDATAQQIRGHWSAASDQAARSDFSVLHDGITAARNIVVHIASMR	+
NtMEK2	Q14TB0						nicotiana tabacum	Hypersensitive response	iPCD																										4097		iPCD-Oth-0295	Reviewed	Hypersensitive response,+	MRPLQPPPPAAAATTSSSTTASPMPPPPSRNRPRRRTDLTLPLPQRDPALAVPLPLPPTSAPSSSSSSSSSPLPTPLNFSELERINRIGSGAGGTVYKVLHRPTGRLYALKVIYGNHEDSVRLQMCREIEILRDVDNPNVVRCHDMFDHNGEIQVLLEFMDKGSLEGIHIPKESALSDLTRQVLSGLYYLHRRKIVHRDIKPSNLLINSRREVKIADFGVSRVLAQTMDPCNSSVGTIAYMSPERINTDLNHGQYDGYAGDIWSLGVSILEFYLGRFPFSVGRSGDWASLMCAICMSQPPEAPANASREFRDFIACCLQRDPARRWTAVQLLRHPFITQNSPAATTTGNMMPLPNQVHQPAHQLLPPPPHFSS	+
CathB	Q1HER6						nicotiana benthamiana	Hypersensitive response	iPCD																												iPCD-Oth-0296	Reviewed	Hypersensitive response,+	MAMNHMSLVTFLLLIGASVLVLQVVAEQPISQAKAESAILQDSIVKQVNENEKAGWKAALNPRFSNFTVSQFKRLLGVKPTRKGDLKGIPILTHPKLLELPQEFDARVAWPNCSTIGRILDQGHCGSCWAFGAVESLSDRFCIHYGLNISLSANDLLACCGFLCGDGCDGGYPLQAWKYFVRKGVVTDECDPYFDNEGCSHPGCEPAYPTPKCHRKCVKQNLLWSKSKHFGVNAYMISSDPHSIMTELYKNGPVEVSFTVYEDFAHYKSGVYKHVTGDVMGGHAVKLIGWGTSEDGEDYWLLANQWNRGWGDDGYFKIRRGTDECEIEDEVVAGLPSARNLNMELDVSDAFLDAAM	+
	Q1WEM6						erwinia amylovora	Hypersensitive response	iPCD																												iPCD-Oth-0297	Reviewed	Hypersensitive response,+	MKVSHLTSPAPVVIEHQPRQSEKVSRDGDVIKPWSQLPAAAPSFGGCFGKSKKSRGYDSGSSSGSRSNAGFRLNHVPYVSQQNERMGCWYACTRMLGHSISSGPRLGLPELYDSSGPQGLQQREDVLRLMRNENLAEVSLPESRQFSANELGNLLSRHGPIMFGWQTPAGSWHMSVLTGIDKPNDAIIFHDPQRGPDLTMPLDSFNQRLAWRVPHAMLYSEN	+
CRK2	Q26671						theileria annulata	Hypersensitive response	iPCD																												iPCD-Oth-0299	Reviewed	Hypersensitive response,-	MRRYHKMEKIGEGTYGVVYKAQNNHGEICALKKIRVEEEDEGIPSTAIREISLLKELHHPNIVWLRDVIHSEKCLTLVFEYLDQDLKKLLDACDGGLEPTTAKSFLYQILRGISYCHDHRILHRDLKPQNLLINREGVLKLADFGLARAFAIPVRSYTHEVVTLWYRAPDVLMGSKKYSTAVDIWSVGCIFAEMINGVPLFPGISEQDQLKRIFKILGTPNVDSWPQVVNLPAYNPDFCYYEKQAWSSIVPKLNESGIDLISRMLQLDPVQRISAKEALKHDYFKDLHRPSEFLNGVH	-
sraP	Q2FUW1						staphylococcus aureus	Apoptosis	iPCD																										1280		iPCD-Oth-0300	Reviewed	Apoptosis,+	MSKRQKAFHDSLANEKTRVRLYKSGKNWVKSGIKEIEMFKIMGLPFISHSLVSQDNQSISKKMTGYGLKTTAVIGGAFTVNMLHDQQAFAASDAPLTSELNTQSETVGNQNSTTIEASTSTADSTSVTKNSSSVQTSNSDTVSSEKSEKVTSTTNSTSNQQEKLTSTSESTSSKNTTSSSDTKSVASTSSTEQPINTSTNQSTASNNTSQSTTPSSVNLNKTSTTSTSTAPVKLRTFSRLAMSTFASAATTTAVTANTITVNKDNLKQYMTTSGNATYDQSTGIVTLTQDAYSQKGAITLGTRIDSNKSFHFSGKVNLGNKYEGHGNGGDGIGFAFSPGVLGETGLNGAAVGIGGLSNAFGFKLDTYHNTSKPNSAAKANADPSNVAGGGAFGAFVTTDSYGVATTYTSSSTADNAAKLNVQPTNNTFQDFDINYNGDTKVMTVKYAGQTWTRNISDWIAKSGTTNFSLSMTASTGGATNLQQVQFGTFEYTESAVTQVRYVDVTTGKDIIPPKTYSGNVDQVVTIDNQQSALTAKGYNYTSVDSSYASTYNDTNKTVKMTNAGQSVTYYFTDVKAPTVTVGNQTIEVGKTMNPIVLTTTDNGTGTVTNTVTGLPSGLSYDSATNSIIGTPTKIGQSTVTVVSTDQANNKSTTTFTINVVDTTAPTVTPIGDQSSEVYSPISPIKIATQDNSGNAVTNTVTGLPSGLTFDSTNNTISGTPTNIGTSTISIVSTDASGNKTTTTFKYEVTRNSMSDSVSTSGSTQQSQSVSTSKADSQSASTSTSGSIVVSTSASTSKSTSVSLSDSVSASKSLSTSESNSVSSSTSTSLVNSQSVSSSMSDSASKSTSLSDSISNSSSTEKSESLSTSTSDSLRTSTSLSDSLSMSTSGSLSKSQSLSTSISGSSSTSASLSDSTSNAISTSTSLSESASTSDSISISNSIANSQSASTSKSDSQSTSISLSTSDSKSMSTSESLSDSTSTSGSVSGSLSIAASQSVSTSTSDSMSTSEIVSDSISTSGSLSASDSKSMSVSSSMSTSQSGSTSESLSDSQSTSDSDSKSLSQSTSQSGSTSTSTSTSASVRTSESQSTSGSMSASQSDSMSISTSFSDSTSDSKSASTASSESISQSASTSTSGSVSTSTSLSTSNSERTSTSMSDSTSLSTSESDSISESTSTSDSISEAISASESTFISLSESNSTSDSESQSASAFLSESLSESTSESTSESVSSSTSESTSLSDSTSESGSTSTSLSNSTSGSTSISTSTSISESTSTFKSESVSTSLSMSTSTSLSDSTSLSTSLSDSTSDSKSDSLSTSMSTSDSISTSKSDSISTSTSLSGSTSESESDSTSSSESKSDSTSMSISMSQSTSGSTSTSTSTSLSDSTSTSLSLSASMNQSGVDSNSASQSASNSTSTSTSESDSQSTSSYTSQSTSQSESTSTSTSLSDSTSISKSTSQSGSVSTSASLSGSESESDSQSISTSASESTSESASTSLSDSTSTSNSGSASTSTSLNNSASASESDLSSTSLSDSTSASMQSSESDSQSTSASLSDSLSTSTSNRMSTIASLSTSVSTSESGSTSESTSESDSTSTSLSDSQSTSRSTSASGSASTSTSTSDSRSTSASTSTSMRTSTSDSQSMSLSTSTSTSMSDSTSLSDSVSDSTSDSTSASTSGSMSVSISLSDSTSTSTSASEVMSASISDSQSMSESVNDSESVSESNSESDSKSMSGSTSVSDSGSLSVSTSLRKSESVSESSSLSCSQSMSDSVSTSDSSSLSVSTSLRSSESVSESDSLSDSKSTSGSTSTSTSGSLSTSTSLSGSESVSESTSLSDSISMSDSTSTSDSDSLSGSISLSGSTSLSTSDSLSDSKSLSSSQSMSGSESTSTSVSDSQSSSTSNSQFDSMSISASESDSMSTSDSSSISGSNSTSTSLSTSDSMSGSVSVSTSTSLSDSISGSTSVSDSSSTSTSTSLSDSMSQSQSTSTSASGSLSTSISTSMSMSASTSSSQSTSVSTSLSTSDSISDSTSISISGSQSTVESESTSDSTSISDSESLSTSDSDSTSTSTSDSTSGSTSTSISESLSTSGSGSTSVSDSTSMSESNSSSVSMSQDKSDSTSISDSESVSTSTSTSLSTSDSTSTSESLSTSMSGSQSISDSTSTSMSGSTSTSESNSMHPSDSMSMHHTHSTSTSRLSSEATTSTSESQSTLSATSEVTKHNGTPAQSEKRLPDTGDSIKQNGLLGGVMTLLVGLGLMKRKKKKDENDQDDSQA	+
luxS	Q2FWC3						staphylococcus aureus	Lysosomal cell death	iPCD																										1280		iPCD-Oth-0301	Reviewed	Lysosomal cell death,-	MTKMNVESFNLDHTKVVAPFIRLAGTMEGLNGDVIHKYDIRFKQPNKEHMDMPGLHSLEHLMAENIRNHSDKVVDLSPMGCQTGFYVSFINHDNYDDVLNIVEATLNDVLNATEVPACNEVQCGWAASHSLEGAKTIAQAFLDKRNEWHDVFGTGK	-
avrGf1	Q2VB00						xanthomonas citri	Hypersensitive response	iPCD																												iPCD-Oth-0305	Reviewed	Hypersensitive response,+	MAPSMHSAASPVSVLHLRDTSMRTKAQLPLTAIQRFLAHDAASTQAPSASASTSLHKNETAGLLAALPARNARQGAQRKSGEKEGARQNNGGRGGQWASRAAKYALGIAGAGYVADNFVLSTTSLVDGKGGFTSNDRLDKACAKAETYYARYHSATEDERASHSRPFVPIRTCGSNQFATMTDYRAATKVHVGHLFDSQAARESLVTNLACLKGERIKQECIIRYAPAQVPADPDLSKSELYDRKNKYSLVGMPNAQTGASGYTSRSITQPFINRGMEHFRQASQSDKALSLRQCMQSLERALQDTDKLGKQAQHAAGQAILNFRQVYAADEHWGHPEKVIMKTLIANGLLSQEQTDRIDATLMFEDPSISVLKRNTSIAGPLLQKLETKIQSKRLQDQPETLADFMEMAKQKNMEGLPIAHFKLNAEGTGFEDCSGLGDSFTSANAVACINHARLMSGEPRLSKEDVGVVVACLNAVYDDASSIRHSLHEIARGCFVGAGYTTEDADAFYEQICKDAARAFYAGKSMTSSD	+
avrBs1	Q3C000						xanthomonas campestris pv. vesicatoria	Hypersensitive response	iPCD																												iPCD-Oth-0307	Reviewed	Hypersensitive response,+	MSDMKVNFSSKIIDSTPSEEEVATQQDSYTKSGLVAPSLDSQALKKAPRKRVIKENIAALHTSSLERVHQKKVLVQNLAQLQRGLAKINGRVELEELIDGFSVKELLIKRNPKIAEEYGEGNPLMIRSLRFSNPQEVTSKLGAEGKTPAKREVDTICNKSTLHDIVMTPASLVKKEVRMNLISEVPRAKDKQKYRGLPSVVYGQSSRRSESDYLTSRNGFGDVHSFKSNNAFNSDYEKICGSLSHAEKLGLIERNLTPFIRHDPDRISTDFVHSIEELAEHQMLLQSRKPASALRHNEYCTKLELWDAKAIAVGESRALAVATLIEFNLEMLSIAQEIDDDGHKSKMVADFIERQLSWLGPQTALDSKSTLERVSAVTIQEREFIANEISRSLRQGVSLCTYDKDEAGSHIREMSLLDFRVEEIIEGISIFISSKLLHVTNAGEA	+
HA	Q3C235						influenza a virus	Apoptosis	iPCD																												iPCD-Oth-0308	Reviewed	Apoptosis,+	MEKIVLLLAIVSLVKSDQICIGYHANNSTEQVDTIMEKNVTVTHAQDILEKTHNGKLCDLDGVKPLILRDCSVAGWLLGNPMCDEFINVPEWSYIVEKANPSNDLCYPGNFNDYEELKHLLSRINHFEKIQIIPKSSWSDHEASSGVSSACPYQGRSSFFRNVVWLITKNSAYPTIKRSYNNTNQEDLLVLWGIHHPNDAAEQTRLYQNPTTYISVGTSTLNQRLVPKIATRSKVNGQSGRMEFFWTILKPNDAISFESNGNFIAPEYAYKIVKKGDSAIMKSELEYGNCNTKCQTPMGAINSSMPFHNIHPLTIGECPKYVKSSRLVLATGLRNSPQRERRKKRGLFGAIAGFIEGGWQGMVDGWYGYHHSNEQGSGYAADKESTQKAIDGVTNKVNSIINKMNTQFEAVGREFNNLERRIENLNKKMEDGFLDVWTYNAELLVLMENERTLDFHDSNVKNLYDKVRLQLRDNAKELGNGCFEFYHRCDNECIESVRNGTYDYPQYSEEARLKREEISGVKLESIGTYQILSIYSTVASSLALAIMVAGLSLWMCSNGSLQCRICI	+
sfgA	Q3I5F3						emericella nidulans	Lysosomal cell death	iPCD																												iPCD-Oth-0309	Reviewed	Lysosomal cell death,-	MEARTMVCDRAQPPQPLPHEPPHPDKKKRVRRWHHRGFTGCSTCRRRHVRCDEASPTCRNCTRLGLECDGSQGRMTFKVYGPPPPPPGQSNPPTKRDKSRPRASQKAVKKEDTEVEGVVISPTTVTESKPLVFHFENPAVHSVTSIPEDDKKVKKEQEDEDLVLIPTAGESRPTEVRFHSHTLPVSSLDCLQGRYYTHFVDEVATLLLIYDTSTNINPFRRCFPDVSQSSLSMASAMEALGALHLANTSTGPERIVHFQHAMGKYGEVVKSFRTRYEIGQRSRLPDFATCLLLALFEMMDSQHHNWAIHLKGAREIYRWLFYPNSDPVLEAQRVAEMNHPLRQFLVSLLSYLDVAGACATSDGTVVEGSYWQTLGGGWEYNLGIPSLSQPAANNGPLLELRQCWSIMMEIQAAISSFGKAKQSGWLTPDQQDIMYRDLLQRLVQWRLDAPQCLQKLRDLDDASLSQYPHPDVLEYAGCIEAYEKATNIYLHKVGRAGRPDIQPQQELIAAFCTRILSLIRKLAKDVGRLAVPWPLFVAGRETRDEREQKFVRDTMLDMQRYGFKNVEKALEELEKAWFKRRAFPEGWVETMDDVRSSILLP	-
CF-9	Q40235						solanum pimpinellifolium	Hypersensitive response	iPCD																												iPCD-Oth-0311	Reviewed	Hypersensitive response,+	MDCVKLVFLMLYTFLCQLALSSSLPHLCPEDQALSLLQFKNMFTINPNASDYCYDIRTYVDIQSYPRTLSWNKSTSCCSWDGVHCDETTGQVIALDLRCSQLQGKFHSNSSLFQLSNLKRLDLSFNNFTGSLISPKFGEFSNLTHLDLSHSSFTGLIPSEICHLSKLHVLRICDQYGLSLVPYNFELLLKNLTQLRELNLESVNISSTIPSNFSSHLTTLQLSGTELHGILPERVFHLSNLQSLHLSVNPQLTVRFPTTKWNSSASLMTLYVDSVNIADRIPKSFSHLTSLHELYMGRCNLSGPIPKPLWNLTNIVFLHLGDNHLEGPISHFTIFEKLKRLSLVNNNFDGGLEFLSFNTQLERLDLSSNSLTGPIPSNISGLQNLECLYLSSNHLNGSIPSWIFSLPSLVELDLSNNTFSGKIQEFKSKTLSAVTLKQNKLKGRIPNSLLNQKNLQLLLLSHNNISGHISSAICNLKTLILLDLGSNNLEGTIPQCVVERNEYLSHLDLSKNRLSGTINTTFSVGNILRVISLHGNKLTGKVPRSMINCKYLTLLDLGNNMLNDTFPNWLGYLFQLKILSLRSNKLHGPIKSSGNTNLFMGLQILDLSSNGFSGNLPERILGNLQTMKEIDESTGFPEYISDPYDIYYNYLTTISTKGQDYDSVRILDSNMIINLSKNRFEGHIPSIIGDLVGLRTLNLSHNVLEGHIPASFQNLSVLESLDLSSNKISGEIPQQLASLTFLEVLNLSHNHLVGCIPKGKQFDSFGNTSYQGNDGLRGFPLSKLCGGEDQVTTPAELDQEEEEEDSPMISWQGVLVGYGCGLVIGLSVIYIMWSTQYPAWFSRMDLKLEHIITTKMKKHKKRY	+
N	Q40392						nicotiana glutinosa	Hypersensitive response	iPCD																												iPCD-Oth-0312	Reviewed	Hypersensitive response,+	MASSSSSSRWSYDVFLSFRGEDTRKTFTSHLYEVLNDKGIKTFQDDKRLEYGATIPGELCKAIEESQFAIVVFSENYATSRWCLNELVKIMECKTRFKQTVIPIFYDVDPSHVRNQKESFAKAFEEHETKYKDDVEGIQRWRIALNEAANLKGSCDNRDKTDADCIRQIVDQISSKLCKISLSYLQNIVGIDTHLEKIESLLEIGINGVRIMGIWGMGGVGKTTIARAIFDTLLGRMDSSYQFDGACFLKDIKENKRGMHSLQNALLSELLREKANYNNEEDGKHQMASRLRSKKVLIVLDDIDNKDHYLEYLAGDLDWFGNGSRIIITTRDKHLIEKNDIIYEVTALPDHESIQLFKQHAFGKEVPNENFEKLSLEVVNYAKGLPLALKVWGSLLHNLRLTEWKSAIEHMKNNSYSGIIDKLKISYDGLEPKQQEMFLDIACFLRGEEKDYILQILESCHIGAEYGLRILIDKSLVFISEYNQVQMHDLIQDMGKYIVNFQKDPGERSRLWLAKEVEEVMSNNTGTMAMEAIWVSSYSSTLRFSNQAVKNMKRLRVFNMGRSSTHYAIDYLPNNLRCFVCTNYPWESFPSTFELKMLVHLQLRHNSLRHLWTETKHLPSLRRIDLSWSKRLTRTPDFTGMPNLEYVNLYQCSNLEEVHHSLGCCSKVIGLYLNDCKSLKRFPCVNVESLEYLGLRSCDSLEKLPEIYGRMKPEIQIHMQGSGIRELPSSIFQYKTHVTKLLLWNMKNLVALPSSICRLKSLVSLSVSGCSKLESLPEEIGDLDNLRVFDASDTLILRPPSSIIRLNKLIILMFRGFKDGVHFEFPPVAEGLHSLEYLNLSYCNLIDGGLPEEIGSLSSLKKLDLSRNNFEHLPSSIAQLGALQSLDLKDCQRLTQLPELPPELNELHVDCHMALKFIHYLVTKRKKLHRVKLDDAHNDTMYNLFAYTMFQNISSMRHDISASDSLSLTVFTGQPYPEKIPSWFHHQGWDSSVSVNLPENWYIPDKFLGFAVCYSRSLIDTTAHLIPVCDDKMSRMTQKLALSECDTESSNYSEWDIHFFFVPFAGLWDTSKANGKTPNDYGIIRLSFSGEEKMYGLRLLYKEGPEVNALLQMRENSNEPTEHSTGIRRTQYNNRTSFYELING	+
ERF4	Q40477						nicotiana tabacum	Hypersensitive response	iPCD																										4097		iPCD-Oth-0313	Reviewed	Hypersensitive response,+	MAVKNKVSNGNLKGGNVKTDGVKEVHYRGVRKRPWGRYAAEIRDPGKKSRVWLGTFDTAEEAAKAYDTAAREFRGPKAKTNFPSPTENQSPSHSSTVESSSGENGVHAPPHAPLELDLTRRLGSVAADGGDNCRRSGEVGYPIFHQQPTVAVLPNGQPVLLFDSLWRAGVVNRPQPYHVTPMGFNGVNAGVGPTVSDSSSAVEENQYDGKRGIDLDLNLAPPMEF	+
NTF4	Q40532						nicotiana tabacum	Hypersensitive response	iPCD																										4097		iPCD-Oth-0314	Reviewed	Hypersensitive response,+	MDGPAHQTDTVMSDAAGQQPAPPSQPVAGIDNIPATLSHGGRFIQYNIFGNIFEVTAKYKPPIMPIGKGAYGIVCSALNSETNEHVAIKKIANAFDNKIDAKRTLREIKLLRHMDHENIVAIRDIIPPPQREAFNDVYIAYELMDTDLHQIIRSNQGLSEEHCQYFLYQILRGLKYIHSANVLHRDLKPSNLLLNANCDLKICDFGLARVTSETDFMTEYVVTRWYRAPELLLNSSDYTAAIDVWSVGCIFMELMDRKPLFPGRDHVHQLRLLMELIGTPSEAEMEFLNENAKRYIRQLPLYRRQSFVEKFPHVNPAAIDLVEKMLTFDPRRRITVEDALAHPYLTSLHDISDEPVCMTPFNFDFEQHALTEEQMKELIYREGLAFNPEYQHM	+
avrPphB	Q4LBP1						pseudomonas savastanoi pv. phaseolicola	Hypersensitive response	iPCD																												iPCD-Oth-0316	Reviewed	Hypersensitive response,+	MKIGTQATSLAVLHNQESHAPQAPIAVRPEPAHAIPEIPLDLAIRPRTRGIHPFLAMTLGDKGCASSSGVSLEDDSHTQVSLSDFSVASRDVNHNNICAGLSTEWLVMSSDGDAESRMDHLDYNGEGQSRGSERHQVYNDALAAALSNDDEAPFFTASTAVIEDAGFSLRREPKTVHASGGSAQLGQTVAHDVAQSGRKHLLSLRFANVQGHAIACSCEGSQFKLFDPNLGEFQSSRSAAPQLIKGLIDHYNSLNYDVACVNEFRVS	+
TA12105	Q4UDU8						theileria annulata	Apoptosis	iPCD																												iPCD-Oth-0318	Reviewed	Apoptosis,-	MASKEETPDQEVYAFNADISQLLSLIINAFYSNKEIFLRELISNASDALEKIRYEAIKDPKQIEDQPDYYIRLYADKNNNTLTIEDSGIGMTKADLVNNLGTIAKSGTRAFMEALQAGSDMSMIGQFGVGFYSAYLVADKVTVVSKNNADDQYVWESSASGHFTVKRDDSHEPLKRGTRLILHLKEDQTEYLEERRLKELVKKHSEFISFPISLSVEKTQETEVTDDEAEPEEEKKLEEEDKDKEEKVEDVTDEKVTDVTEEEEKKEEKKKKKRKVTNVTREWEMLNKQKPIWMRLPTEVTNEEYASFYKNLTNDWEDHLAVKHFSVEGQLEFKALLFVPRRAPFDMFESRKKKNNIKLYVRRVFIMDDCEELIPEWLSFVKGVVDSEDLPLNISRETLQQNKILKVIRKNLVKKCLELFNELTEKKEDFKKFYEQFSKNLKLGIHEDNANRSKIAELLRFETTKSGDELVSLKEYVDRMKSDQKFVYYITGESKQSVASSPFLETLKARDYEVLYMTDPIDEYAVQQIKEFEGKKLKCCTKEGLELDEGEDEKKSFEALKEEMEPLCKHIKEVLHDKVEKVVCGTRFTDSPCALVTSEFGWSANMERIMKAQALRDSSITSYMLSKKIMEINPRHSIMKELKARAANDKTDKTVKDLVWLLYDTALLTSGFNLDEPTQFGNRIYRMIKLGLSLDDEEHVEDDSSMPPLDEPVVDSKMEEVD	-
	Q4VM07						macrovipera lebetina	Apoptosis	iPCD																												iPCD-Oth-0319	Reviewed	Apoptosis,+	MMQVLLVTICLAVFPYQGSSIILESGNVNDYEVVYPQKITALPKGAIQQPEQKYEDAIKYEFKVNGKPVVLHLEKNKGLFSEDYSETHYTPDGREITINPPVEDHCYYHGRIQNDADSTASISACNGLKGHFKLQGEMYLIEPLRIPDSEAHAIYKYENIEKEDEAPKMCGVTQTNWESDEPIKASQLNLTPEQRTYLKSKKYVELVIVADYIMFWKYDRSLSTIRTRIYEIVNTLNVIYRFLNIYIALVAVEIWSKGDLINVTSSAYDTLDSFGEWRERDLLNRKRHDNAQLLTGINFNGPSAGRGFVGRMCQPKYSVGIVQDHSKIYLLVASAMAHEMGHNLGMDHDRIDCTCGAKSCIMSGILRCETSYLFSDCSREEHRKYLINKMPQCILNKPLKTDIVSPAVCGNYFVEVGEECDCGSPANCQDRCCDAATCKLRPGAQCGDGVCCYQCKFRRAGTVCRPANGECDVSDLCTGQSAECPTDQFQRNGQPCQNNKGYCYNGTCPIMEKQCISLFGASATVAQDSCFQFNRRGNHYGYCRKENNTKIACAPEDVKCGRLYCLDNSSGHKNPCQIYYIPSDENKGMVDPGTKCGDGMVCSNGKCVDVTIAY	+
	Q4VM08						macrovipera lebetina	Apoptosis	iPCD																												iPCD-Oth-0320	Reviewed	Apoptosis,+	MMQVLLVTISLAVFPYQGSSIILESGNVNDYEVVYPQKVTAMPKGAVKQPEQKYEDAMQYEFKVKGEPVVLLLEKNKDLFSEDYSETHYSPDGREITTNPPVEDHCYYHGRIQNDADSSASISACNGLKGHFMLQGETYLIEPLKLPDSEAHAVYKYENVEKEDEAPKMCGVTQTNWESDEPIKKASQLNLTPEQRRYLNSPKYIKLVIVADYIMFLKYGRSLITIRTRIYEIVNILNVIYRVLNIYIALLGLEIWNNGDKINVLPETKVTLDLFGKWRERDLLNRRKHDNAQLLTDINFNGPTAGLGYVGSMCDPQYSAGIVQDHNKVNFLVALAMAHEMGHNLGMEHDEIHCTCGAKSCIMSGTLSCEASIRFSNCSREEHQKYLINKMPQCILNKPLKTDIVSPAVCGNYLVELGEDCDCGSPRDCQNPCCNAATCKLTPGSQCADGECCDQCKFRRAGTVCRPANGECDVSDLCTGQSAECPTDQFQRNGQPCQNNNGYCYSGTCPIMGKQCISLFGASATVAQDACFQFNSLGNEYGYCRKENGRKIPCAPQDVKCGRLYCFDNLPEHKNPCQIYYTPSDENKGMVDPGTKCGDGKACSSNRQCVDVNTAY	+
NbCD1	Q4W6U0						nicotiana benthamiana	Hypersensitive response	iPCD																												iPCD-Oth-0321	Reviewed	Hypersensitive response,+	MAPKEKGTAAGKVNGVSKEVHYRGVRKRPWGRYAAEIRDPGKKSRVWLGTFDTAEDAARAYDAAAREFRGTKAKTNFLVLEQENVKLANGNRSPSYSSTVENSPPVMPENSPPAVILDTSPLDLSLGGSGSLFSNGVGRFHMYYLEAVQREQVISSYKKSCRTTAEFIAGCGGGASGESDCRTTAEFIAGCGGGASGESDSSSVIDFMGHDLKPTTRPINLDLNLPPPENM	+
phcA	Q4ZNK9						pseudomonas syringae pv. syringae	Apoptosis	iPCD																										321		iPCD-Oth-0322	Reviewed	Apoptosis,+; Heterokaryon incompatibility,+	MNPPHNASRNPATVNDQDMNTHREPLPTPLRFEAGDGDKHKHTHGAIEAVLESAGFRPEEIRAIYFGNWLRDYSQLLDPKIVRATSMPKSFPDLLSRDALTRIVDVLAVKEFTDLMKADRSRFVVTAERLGVYRPAEHIDNPRTPDPKPANPKERDADFDAWVLPDDPLLKVDPDTSMKRYIQRSVEVMAAGLESAVNGGPGSTDGLRDMGAALHILEDFFAHSNFAELSLIKLGHERILPWTSEADCKHRLPLVTGTFGGSDIIASLAEPLGRILFSTDEKPFEAIKAGERYERDQIIQIVLGEHPDPRLLTGYEAFLEARDQWASQPFSEQVEQFYAFVGTPGRLLGNAFGTVMQSLAIWLGNSVDDLQTLLDEDPNSSGSTDPSHSQLAKDHAQHPLHVLAATLARKAVLQVGQAVLGQWHGKEGAEHPVRVATRFFTHPMDCDWQDAIVREWAEANPEQVERATLKSELDQSRIQLQQSTKKDLQRFSQDGSNFLDVFFESVSLADLWARITGK	+; Heterokaryon incompatibility,+
porB	Q51261						neisseria meningitidis	Apoptosis	iPCD																												iPCD-Oth-0323	Reviewed	Apoptosis,-	MKKSLIALTLAALPVAAMADVTLYGTIKAGVETSRSVAHNGAQAASVETGTGIVDLGSKIGFKGQEDLGNGLKAIWQVEQKASIAGTDSGWGNRQSFIGLKGGFGKLRVGRLNSVLKDTGDINPWDSKSDYLGVNKIAEPEARLISVRYDSPEFAGLSGSVQYALNDNAGRHNSESYHAGFNYKNGGFFMQYGGAYKRHQNVDDVKIEKYQIHRLVSGYDNDALYASVAVQQQDAKLVKDNSHNSQTEVAATLAYRFGNVTPRVSYAHGFKGSFDDADYTNDYDQVVVGAEYDFSKRTSALVSAGWLQEGKGESKFVSTAGGVGLRHKF	-
avrRps4	Q52432						pseudomonas syringae	Hypersensitive response	iPCD																												iPCD-Oth-0324	Reviewed	Hypersensitive response,+	MTRISTSSVNSSFSYSAPAEEAQNRVSSAPTNSSPPGTTTAVAQASEGQKKPGAVLSMHAQRLRQLCESSSHQYRQNALLAKSFDAQRLDINTQAGPSNSPHLNALNKLQQRDFKPAAGGLEIPFTPKSLLGGGKRVYQIGSSSRDVQVCPRGAGAALRQEIEDKQLMVNNLTDELQDAIDEANPAEIANTSQQLRHARADLADLQRRFAVLRNEDRRIN	+
sipB	Q56019						salmonella typhimurium	Apoptosis	iPCD																												iPCD-Oth-0325	Reviewed	Apoptosis,+	MVNDASSISRSGYTQNPRLAEAAFEGVRKNTDFLKAADKAFKDVVATKAGDLKAGTKSGESAINTVGLKPPTDAAREKLSSEGQLTLLLGKLMTLLGDVSLSQLESRLAVWQAMIESQKEMGIQVSKEFQTALGEAQEATDLYEASIKKTDTAKSVYDAATKKLTQAQNKLQSLDPADPGYAQAEAAVEQAGKEATEAKEALDKATDATVKAGTDAKAKAEKADNILTKFQGTANAASQNQVSQGEQDNLSNVARLTMLMAMFIEIVGKNTEESLQNDLALFNALQEGRQAEMEKKSAEFQEETRKAEETNRIMGCIGKVLGALLTIVSVVAAVFTGGASLALAAVGLAVMVADEIVKAATGVSFIQQALNPIMEHVLKPLMELIGKAITKALEGLGVDKKTAEMAGSIVGAIVAAIAMVAVIVVVAVVGKGAAAKLGNALSKMMGETIKKLVPNVLKQLAQNGSKLFTQGMQRITSGLGNVGSKMGLQTNALSKELVGNTLNKVALGMEVTNTAAQSAGGVAEGVFIKNASEALADFMLARFAMDQIQQWLKQSVEIFGENQKVTAELQKAMSSAVQQNADASRFILRQSRA	+
UPC2	Q59QC7						candida albicans	Pyroptosis	iPCD																												iPCD-Oth-0328	Reviewed	Pyroptosis,-	MMMTVKQESPNSTLNTSEFSSDENLKTNNSEPPKKVSKSSTGKRKYHQKSRNGCSTCKKRRVKCDEQRPVCGNCTKLKLDCGYLHEPLENILNTKKDIANNEPPSKKRKRKVSTVSAASDSESTTQQATPSLTPSPNHSQDIKTQPVIPPTNPLSALSSGLLSAGNLNNLNVAHLVNNLSGLGDLSNLASLGNLASLSNLASLAQLPIDLSNLGSLLDSPAASNIAASFLGSAAATTVPPTTNSEFKESNQRKSQTQMPPQPTVPITSMGAATTTSSHQQANMPSRSKPQPETLQSSIPATTSGSPGMSYPGCPSNSDPFGRSSDKSLPNISPNMSIPANPLSDPLTQGMRSNLNMLDLKLMFHYTSVVANTITGAGISDTNIWNCDIPKLAFEHPFLMHSILAFSATHLSRTEKGLDQCVTCHRGDALRLLREAVLNINADNTDALVASALILIMDSLANASFPSSTSPKSLPASAWIFHVKGAATILTAVWPLTEASRFYKFISVDLGDLGDIINQGVNMNKSKGIDRENSAYYTDLECHDADIADLFPVLLDSPYLITLAYLNKLHKERYKSDFILRIFAFPALLDKQFMGLLMSGDVKAMRIMRSYYKLLRSFTTEMKDKVWFLEGVSQVLPVNVEEYAGGAGGMHMMMDFLGGGPAIVDDNEIDAEITKFDPSGTLTNKLIDTDNLPSVLTSNLDLMQGDNGFMNMK	-
PMT4	Q59X23						candida albicans	Pyroptosis	iPCD																												iPCD-Oth-0329	Reviewed	Pyroptosis,+	MSQTLKKRGGNSSGRKSPTTSNIEFDDKKTEFDLNAIVPPKEPEYKYLAALTLVTLLAIYTRFTKLGTPNKVVFDEVHFGKFASYYLERTYFFDLHPPFAKLLIAFVGWLIGYDGKFKFEAIGDSYIENNVPYIAYRSLSAIQGAAIVPIMFLTMKTLGFSVAACLFSSIIVCFDNAQVTDSRLILLDATLILSVALTIFSYSKFSTFRKQSFSSKWWTWLLATGVSLSCVISTKYVGVFTYLTIGIAVIHELWILLDYRKGLTLQEFAKHFFARLWALIIVPFCIYLYWFYLHFAILTRSGPGDAFMSSEFQETLLESPLAAHSKPVQYFDQITIKHKDTGAFLHSHQHEYPLRYEDGRISSNGQQVTCVVQENAANDPNNQWEIVPTSEGANKGTKVYTNDIVRFRHVGTGGYLLTHDVASPLKPTNEEFTVVYDDVAQQRYNETLFRLRLHVPGSNPKKEKNKKEIKTLATDLRILHVDTVVAMWTHNDELLPEWAFNQQEVSGNKKIPDKDNIWNFDLITNLQSTDPRNQYVPKKVKTLPFLRKWWELQMLMFHHNNQLSSEHPFATQPGEWPLALSGVSFYNDNTEKKQIFFIGNIIGFWLEVCFLSIYIGILLADQITRRRNVHVLSDRARSRLYNTLGFLFVGWAAHYLPFFLMNRQKFLHHYLPAHLVAALFSGGLVEFICSNNSARPNGKPVGVNKYKIIAVVAACSTAIIWFFFYFRPLTYGDVYLTPEEVKARQWLDIKLHYGK	+
PMT5	Q5ACU3						candida albicans	Pyroptosis	iPCD																												iPCD-Oth-0330	Reviewed	Pyroptosis,+	MTKELPSGYFQGPFRPYKTFQPSLTERPLSKFEQFAVFSILLISLIRLYKLYIPDRVVFDEIHLIKYIKNYYDGSIFVDIHPPLGKLIYFYITKLFSFDKDFQIDIIGDLYPEDFPYLWLRLFSGICGIGHVLLTFFTLRITCNSVISIVITILICLENSMVTVSRLILLEGPSLFVQSLVIYNYKAFTTRIPFTGCWYFNLFVTGIALGLNISLKISGLFTFAWVGILTCVQLWEILGDLRISIWQFIKHLVLRVVAFIMVPLTIYCSVFYIHFENLPNEGPGSGFLTPHFRSTLDDYQQQPLQVLYGSTITIKHNALEKYLHSHDLTYPRGSNLQQVTLYDFPDVNNEWVIETKQKYNEEKLMTDQREVKDGDVVRLYHKATGHYLHVNDIRPPISEHEYSYEVNGNETRGLLGNEDYEFKIRMLVKKPHAENDLPLIKLRTTETIFQLIHQATRCNLMSHEQKLPDWGEYQNEVLCVKEPTIPNTLWYVESSSHPLLKDTKKLKTFPKFSFWSKLIETHKVMFNLNKGFTNPHPYASKPLDWPLLSRGIAFFSNYNLKSIDEESSLIYYLGNVAIYYSVFFVGLIAIFKCAIYSFIKLNPYASPPSSSKSSPYANFYNNSWPYLVGWFINYIPYCLMSRNLYLHHYLSALNFGILLLSQYLNYRVAKNKIIGGIITATIFVSAIYCFYEFIPITYGLPWTLDQCNSHKWFPNWDIDCMTYTG	+
MCA1	Q5ANA8						candida albicans	Apoptosis	iPCD																												iPCD-Oth-0332	Reviewed	Apoptosis,+	MFPGQGRHTYGGQQSNYSNQQQGYDQGYNQGYGQAYGQEYNQGYDRPSGPPPGQGQYNRPSGPPPGPPPGQGQYNRPSGPPPSQQGQYNRPSGPPPGQYGNNQTRGSGNEQNYGNMHGSGHYSRPPTDSQSFGVENYNYQYSNCSGRKKALLIGINYIGTKNELRGPINDVNNVEQFLLANGYSSDNIVKLTDDQRVQRAIPTRQNILDAIQWLVKDARPNDALFFHYSGHGGQTEDQPDEYGNYDEDDGYDEVIYPLDFETNGFIIDDLLHTMMVKTLPQGCRLTALFDSCHSGSVLDLPYMYSTKGVLKEPNVMKEAGAGLLQSAMAYATGDRSRMLSGLGGVVKTFMNQGKAEKANEYSKQTNTAPCDAISLSGCKDDQTSADSKENGTATGAMSYAFLTVMSQNPNQSYLSLLQNMREILSAKYSQKPQLSASHPIDTNLQFIF	+
SGT1	Q5EEY5						nicotiana benthamiana	Hypersensitive response	iPCD																												iPCD-Oth-0334	Reviewed	Hypersensitive response,+	MASDLEIRAKEAFIDDHFELAVDLYTQAIAMTPKNAELFADRAQANIKLNYFTEAVVDANKAIELDPSMSKAYLRKGLACMKLEEYQTAKAALETGASLAPAESRFTKLIKECDERIAEEAGELPNQSVDKTSGNVVAPPASESLGNVAVAPKDAQPTVNLSYQGSAARPKYRHEFYQKPEEVVVTIFAKGIPAKNVIVDFGEQILSVSIDVPGDETYSFQPRLFGKITPAKCRYEVMSTKIEIRLAKAEPLHWTSLEYTRESAVVQRPNVSSDAPRPSYPSSKLRHTDWDKLEAEVKKEEKDEKLDGDAALNKFFRDIYKDADEDTRRAMMKSFVESNGTVLSTNWKEVGAKKVEGSPPDGMELKKWEI	+
hpa1	Q5FYF3						xanthomonas oryzae pv. oryzicola	Hypersensitive response	iPCD																												iPCD-Oth-0335	Reviewed	Hypersensitive response,+	MNSLNTQFGGSASNFQVDQSQNAQSDSSQGSNGSQGISEKQLDQLLCQLIQALLQPNKNAEEGKGQQGGENGGGQGGNQQAGKENGASPLTQMLMNIVGEILQAQNGGGAGGAGGSSGGDFGGSFASSFSNDSGSMQ	+
p38SJ	Q5G1J7						hypericum perforatum	Apoptosis	iPCD																												iPCD-Oth-0336	Reviewed	Apoptosis,-	MADINGGGATLPQALYQTSGVLTAGFAPYIGVGSGNGKAAFLNNDYTKFQAGVTNKNVHWAGSDSKLSATELSTYASAKQPTWGKLIQVPSVGTAVAIPFNKSGTAAVDLSVSELCGVFSGRITDWSGISGSGRTGAITVVYRSESSGTTELFTRFLNAKCAETGTFNISTTFGTSYTGGLPAGAVSAAGSQGVMTALAGADGGITYMSPDFAAPTLAGLDDATKVARVGKDVATNTAGVSPAAANVSAAINAVPVPASTEKPEFGKANTAGVQPYPTSGYPILGFTNLIFSQCYADATQTSQVRDFFAKHYGASNNNDAAITANAFVPLPTAWKATVRASFLTASNALSIGNTNVCNGIGRPL	-
E4	Q5GF87						human adenovirus e serotype 4	Mitotic catastrophe	iPCD																												iPCD-Oth-0337	Reviewed	Mitotic catastrophe,-	MRVCLRMPVEGALRELFIMAGLDLPQELIRIIQGWKNENYLGMVQECNMMIEELENAPAFAVLLFLDVRVEALLEATVEHLENRVTFDLAVIFHQHSGGERCHLRDLHFEVFRDRLE	-
H2	Q5I146						microplitis demolitor bracovirus	Apoptosis	iPCD																												iPCD-Oth-0338	Reviewed	Apoptosis,+	MSRCKFRSLNYSEFLNLVEKSDFEEVVTREHEKIMAQKVDGTFNESMKLENRKLNRYLDMLCFDHTRVTLPAEKNRGDYINANYVDGYEYKKKFICTQAPLQQTAYDFWRTVWMHHTRIIVMMCKKKENRKQCFAYWNDIEGGDIVFGKFKITTTQIETHLSYIETTLLVTDGTSAIQEVTHFVFTQWPDYGVPNDVMNLLNFILTVKSAQKDVIRQLAQERFKIGDNPPPIVVHCSAGVGRTGAYCLLDSAISEFDACATISIPSTLINIRNQRYYCIFILPQYFFCYRVMERYVNLTVNKVSKKLIANVATALFNKVLHLKDN	+
NbVPE-1a	Q60G64						nicotiana benthamiana	Hypersensitive response	iPCD																												iPCD-Oth-0345	Reviewed	Hypersensitive response,+	HQADXCHAYQLLKKGGLKDENIVVFMYDDIANNVENPRPGVIINSPHGEDVYKGVPKDYTGDDVTVDNFFAVILGNKTAVSGGSGKVVNSGPNDHIFIFYSDHGGPGVLGMPTNPYLYANNLIDVLKKKHASGTYKSLVFYLEACESGSIFEGLLPEGLNIYATTASNAEESSWGTYCPGEYPSPPIEYMTCLGDLYSISWMEDSELHNLRTESLKQQYHLVKERTATGNPVYGSHVMQYGNLHLSEDALYLYMGTNPANDYYTFMDDNSLRVSTAVNQXDXX	+
8	Q64770						fowl adenovirus a serotype 1	Apoptosis	iPCD																												iPCD-Oth-0347	Reviewed	Apoptosis,-	MARNPFRMFPGDLPYYMGTISFTSVVPVDPSQRNPTTSLREMVTTGLIFNPNLTGEQLREYSFSPLVSMGRKAIFADYEGPQRIIHVTIRGRSAEPKTPSEALIMMEKAVRGAFAVPDWVAREYSDPLPHGITHVGDLGFPIGSVHALKMALDTLKIHVPRGVGVPGYEGLCGTTTIKAPRQYRLLTTGVFTKKDLKRTLPEPFFSRFFNQTPEVCAIKTGKNPFSTEIWCMTLGGDSPAPERNEPRNPHSLQDWARLGVMETCLRMSRRGLGSRHHPYHSL	-
Ba71V-057	Q65150						african swine fever virus	Apoptosis	iPCD																												iPCD-Oth-0349	Reviewed	Apoptosis,-	MYFKKKYIGLIDKNCEKKILDDSSTIKICYILIGILIGTNMITLIYNFIFWDNYIKCYRNNDKMFYCPNDWVGYNNICYYFSNGSFSKNYTAASNFCRQLNGTLANNDTNLLNLTKIYNNQSMYWVNNTVILRGDNKYSQKVNYTDLLFICGK	-
E8	Q66674						equine herpesvirus 2	Apoptosis	iPCD																												iPCD-Oth-0350	Reviewed	Apoptosis,-	MSHYSMIDTYFSLDEDETETYLYLCRDLLKNKGEFQCTRDAFKFLSDYACLSAANQMELLFRVGRLDLIRRIFGQTWTPDSCPRYYMPICSPFRCLMALVNDFLSDKEVEEMYFLCAPRLESHLEPGSKKSFLRLASLLEDLELLGGDKLTFLRHLLTTIGRADLVKNLQV	-
chek1	Q6DE87						xenopus laevis	Apoptosis	iPCD																										8355		iPCD-Oth-0351	Reviewed	Apoptosis,-	MAVPFVEDWDLVQTLGEGAYGEVQLAVNRKTEEAVAVKIVDMTRAADCPENIKKEICINRMLSHTNIVRFYGHRREGNIQYLFLEYCRGGELFDRIEPDVGMPEQDAQKFFQQLIAGVEYLHSIGITHRDIKPENLLLDERDQLKISDFGLATVFRHNGKERLLNKMCGTLPYVAPELIKSRAFHADPVDVWSCGIVLTAMLAGELPWDQPNEVCQEYCDWKEKNHYLTPWKKISATPLALLCKMLTENPQSRITIPDIKKDRWFTEIIKKGLKRSRVISGGSSDSSVLCKQIRSDIDISHFSHSEEKTALSSTQPEPRTALATWDSNSSYIDNLVQGKGISFSQPACPDNMLLNSQLIGTPGSSQNVWQRLVKRMTRFFTKVNAESSYSNLMDTCEKMGYVLKKSCANEVTLSTTDRRNNKLIFKVNLVEMEDRILLDFRLSKGDGLEFKRHFLKIKKKMDAVVAVQKVLPDT	-
dnmt1	Q6GQH0						xenopus laevis	Apoptosis	iPCD																										8355		iPCD-Oth-0356	Reviewed	Apoptosis,-	MPAQSTSLALPADVRKRLKDLERDQDGMTEKEHVQQKLSLVLGFLEADARNKLNDLESKLSSEELSEEGYLTKVKSLLGKQLSFENVDLALNGETNGCSTNGTCGSDEEDVQLSESNTSGVKNRKPRKSKVNGENKKSPARARPSRSTAGKQPTILSMFSKGSTKRKSSDDEKDTDVPADADQPEEKEKEEKRIKIEVNESEDKRSDAEEGKKAKPVQPPKTPPPKCMDCRQYLDDPDLKYFQGDPDDALDEPEMLTDERLSLFESNEDGFESYDDLPQHKVTCFSVYDKRGHLCPFDSGLIEKNVELYFSAVVKPIYDDSPSLDGGVRAKKLGPINAWWITGFDGGEKALIGFTTAFADYILMDPSEEYSSIFALMQEKIYMSKIVVEFLQNNPDVSYEDLLNKIETAVPPSGLNFNRFTEDSLLRHAQFVVEQVESYDEAGDSDEQPVIVTPCMRDLIKLAGVTLGKRRAARRQTIRHPTKIEKDKGPTKATTTRLVYQIFDTFFSEQIEKDAEKENGIKRRRCGVCEVCQQPDCGQCKACQAMLKFGGAGRTKQACMQRRCPNLAVKEADEDEEVEDVLPEMPSPKKILQGKKKKLEKKNRISWVGDPVKTEGKKEYYLKVSIDSEILEVGDCVSVSPDNPTEPLYLARITSMWEEGCGQMFHAHWFCLGTDTVLGATSDPFELFLVDECEDMQLSYIHGKVNVLYKAPSDNWFMEGGTDTEIKVVEDDGNTYFYQLWYDPEYARFETPPKPQSTEDNKYKFCTSCARLDEIRQKEIPRVSNPVEELDSKICYSTATKNDVHYKVGDGVLLFPDAFSFSVKLGSPMKRPQRKDDVDEDLYPEYYRKSSDYIKGSNLDAPEPYRLGRIKEIFCNKRSNGKPNEADIKLRIYKFYRPENTHKGMKASYHSDINMVYWSDEEAVVEFKAVQGHCTVEYGEDLTESIQEYSAGGSDRFYFLEAYNAKTKSFEDPPNHARGAVNKGKGKGKGKGKGKTPSKSENEQLNSGDKLPKLRTLDVFSGCGGLSEGFHQAGISETNWAIEMWEPAAQAFRLNNPGTTVFTEDCNILLKLVMSGEKTNSLGQRLPQKGDVEMLCGGPPCQGFSGMNRFNSRTYSKFKNSLVVSYLSYCDYYRPKYFLLENVRNFVSFKKSMVLKLTLRCLVRMGYQCTFGVLQAGQYGVAQTRRRAIILAAAPGEKLPMFPEPLHVFAPRACTLSVVVDEKKYVSNTTRTNSSLFRTITVRDTMSDLPEIRNGASALEISYNGEPQSWFQRQIRGSQYQPILRDHVCKDMSALVAARMRHIPLAPGSDWRDLPNMEVRLSDGTTSRKLRYTHHDKKNGRSGTGALRGVCCCSEGKQCDPADRQFGTLIPWCLPHTGNRHNHWAGLYGRLEWDGFFSTTVTNPEPMGKQGRVLHPEQHRVVSVRECARSQGFPDTYRLFGNILDKHRQVGNAVPPPLSRAIGLEIKSCVLTRMKENGTETVKAEKMETD	-
eif6	Q6GR45						xenopus laevis	Apoptosis	iPCD																										8355		iPCD-Oth-0357	Reviewed	Apoptosis,-	MAVRASFENNNEIGCFAKLTNTYCLVAIGGSENFYSVFEGELSETIPVVHASIAGCRIIGRMCVGNRHGLMVPNNTTDQELQHMRNSLPDSVRIQRVEERLSALGNVIACNDYVALVHPDLDRETEEILADVLKVEVFRQTIAEQVLVGSYCAFSNQGGLLHPKTSIEDQDELSSLLQVPLVTGTVNRGSEVIAAGMVVNDWCAFCGLDTTSTELSVIESVFKLSDAHPSTIATSMRDSLIDSLT	-
hin9	Q6L7J8						nicotiana tabacum	Hypersensitive response	iPCD																										4097		iPCD-Oth-0360	Reviewed	Hypersensitive response,+	MAESHLNGAYYGPSIPPSSKTYHHHGRGSSCNPCSCLFGCLCNCIFQIFFTILVIIGVAALVLWLVLRPNKVKFYVTDATLTQFDLSTTNNTINYDLALNMTIRNPNKRIGIYYDSIEARAMYQGERFASQNLEPFYQGHKNTSSLHPVFKGQSLVLLGDREKTNYNNEKNAGVYEMEVKLSMRIRLKFGWIKTRKIKPKIECDFKVPLESNGRSSSANFEETRCHLDW	+
avrRpt2	Q6LAD6						pseudomonas syringae pv. tomato	Hypersensitive response	iPCD																										323		iPCD-Oth-0361	Reviewed	Hypersensitive response,+	MKIAPVAINHSPLSREVPSHAAPTQAKQTNLQSEAGDLDARKSSASSPETRALLATKTVLGRHKIEVPAFGGWFKKKSSKHETGGSSANADSSSVASDSTEKPLFRLTHVPYVSQGNERMGCWYACARMVGHSVEAGPRLGLPELYEGREGPAGLQDFSDVERFIHNEGLTRVDLPDNERFTHEELGALLYKHGPIIFGWKTPNDSWHMSVLTGVDKETSSITFHDPRQGPDLAMPLDYFNQRLAWQVPHAMLYR	+
PPE60	Q6MWX1						mycobacterium tuberculosis	Pyroptosis	iPCD																												iPCD-Oth-0362	Reviewed	Pyroptosis,+	MVDFGALPPEINSARMYAGPGSASLVAAAKMWDSVASDLFSAASAFQSVVWGLTVGSWIGSSAGLMAAAASPYVAWMSVTAGQAQLTAAQVRVAAAAYETAYRLTVPPPVIAENRTELMTLTATNLLGQNTPAIEANQAAYSQMWGQDAEAMYGYAATAATATEALLPFEDAPLITNPGGLLEQAVAVEEAIDTAAANQLMNNVPQALQQLAQPAQGVVPSSKLGGLWTAVSPHLSPLSNVSSIANNHMSMMGTGVSMTNTLHSMLKGLAPAAAQAVETAAENGVWAMSSLGSQLGSSLGSSGLGAGVAANLGRAASVGSLSVPPAWAAANQAVTPAARALPLTSLTSAAQTAPGHMLGGLPLGHSVNAGSGINNALRVPARAYAIPRTPAAG	+
	Q6QD70						nicotiana benthamiana	Hypersensitive response	iPCD																												iPCD-Oth-0363	Reviewed	Hypersensitive response,+	ARTTSEADFMTEYVVTRWYRAPELLLNCTEYTAAIDIWSVGCILMELIKREPLFPGRDYAQQLGLIIALLGSPEDSDLGFLRSDNARKYVKQLPRVPRQPFSQKFPDVSPLALDLAEKMLVFDPAKRITVEDALNHPFLISLHEINEEPVCDSPFNFDFEQASLSEDDIKELIWNEAL	+
avrA	Q6R324						ralstonia solanacearum	Hypersensitive response	iPCD																												iPCD-Oth-0364	Reviewed	Hypersensitive response,+	MRRIGKLGGQVSNFFKGNSRSSGSSRGRTQEVEEGSSRRAARSPSPEFSNLRSRSNSATSSPVYSRSNSATSSPVRSRPISTVASPTRFDGRGRVTDPGHIQYQTSEWEREQYGLSDAIGHSRYTGYGAPRPERFPVEGHLPNGQYFNVTGVRGPAINAGDDHVIDHGYASHVIDHGEMSYDQAARYREYQSQPVFPSYETSGHDRSNCVHGHAELGREIFGWNIQHDQHATPQDLAEQMRGLRVDGYNSYSSYRNGNDSDSE	+
	Q6RFY4						nicotiana benthamiana	Hypersensitive response	iPCD																												iPCD-Oth-0365	Reviewed	Hypersensitive response,+	MPAWWGKKSTKNKETQSKEKERDKYVKPRSFDEVLCRNSPRNSKDLNLGGSGSGFSGSGFSGFDSGSSLDKAHPLPRPSVGNDQGVVLGCGSVSVSSTSSSGSSDGPVNTTDQAQFDILFRGNGDNRLSPLSRSPVRSRGTTTTSSPLHPRFSSMNLDSPTGKLDNDVSSESHQLPLPPGSPPSPSALPNPRTCGVAEGSNVNMSKWKKGKLLGRGTFGHVYLGFNRENGQMCAIKEVRVVSDDQTSKECLKQLNQEIILLSNLSHPNIVRYYGSELDDETLSVYLEYVSGGSIHKLLQEYGAFREPVIQNYTRQILSGLSFLHARNTVHRDIKGANILVDPNGEIKLADFGMAKHITSSSLVLSFKGSPYWMAPEVVMNTSGYGLPVDIWSLGCAILEMASSKPPWSQYEGVAAIFKIGNSKDFPEIPDHLSNDAKNFIKLCLQREPSARPTASQLLEHPFVKNQSTTKVTHVGVTKEAYPRSFDGNRTPPVLDSGGRNISPTKGNYASHPVITISRPLSCPREIVKTITSLPVSPTSSPLRQYEPARRSCYLSPPHPAYGIGGHSGYDENDYLMFQARPTTRNTLEPWLEIPQFKVQTPSRSPKLRPIL	+
hopZ1a	Q6VE93						pseudomonas syringae pv. syringae	Hypersensitive response	iPCD																										321		iPCD-Oth-0367	Reviewed	Hypersensitive response,+	MGNVCVGGSRMSHQVYSPDRADTPPRSERNTPDRRQRAAGDAERTQSMRLQQKINDLKPYVRHARGPIKAYGQAALDRASGKKTSVSFAELDATHLDAMVYIENQRNPGLNLKHFRDHKELIQALQSDGPSAFRAIFPQTCPETGQTLKHHVMADVRLHQGGAPTIIITEPAVIVGARYQQLQRHNLTLEDLSESGVPLSQVAIIETQAQKTSDDCVMYSLNYAIKAHKNAAQFDDIHHGLQHGTLSTESESRARTTLGALEASSSYSVMHEGAHAAFGADVLPVDFYKHGASLTQAKQLMKRPDGRMAGRVNSEGHSEAENLVQRNQAFRVKRRELLDDETPSNTQFSASIDGFRLQEIKRVLAEEQR	+
	Q6WY08						agrocybe aegerita	Apoptosis	iPCD																												iPCD-Oth-0368	Reviewed	Apoptosis,+	QGVNIYNISAGTSVDLAAPVTTGDIVTFFSSALNLNAGAGNPNNTTLNLFAENGAYLLHIAFRLQENVIIFNSRQPDGPWLVEQRVSDVANQFAGIDGKAMVTVFDHGDKYQVVINEKTVIQYTKQISGLTLSLSYNATEETSIFSTVVEAVTYTGLA	+
ospD3	Q6XVZ7						shigella flexneri	Necroptosis	iPCD																										623		iPCD-Oth-0369	Reviewed	Necroptosis,-	MPSVNLIPSRKICLQNMINKDNVSVETIQSLLHSKQLPYFSDKRSFLLNLNCQVTDHSGKLIVCRHLASYWIAQFNKSSGHVDYHHFAFPDEIKNYVSVSEEEKAINVPAIIYFVENGSWGDIIFYIFNEMIFHSEKSRALEISTSNHNMALGLKIKETKNGGDFVIQLYDPNHTATHLRAEFNKFNLAKIKKLTVDNFLDEKHQKCYGLISDGMSIFVDRHTPTSMSSIIRWPNNLLHPKVIYHAMRMGLTELIQKVTRVVQLSDLSDNTLELLLAAKNDDGLSGLLLALQNGHSDTILAYGELLETSGLNLDKTVELLTAEGMGGRISGLSQALQNGHAETIKTYGRLLKKRAINIEYNKLKNLLTAYYYDEVHRQIPGLMFALQNGHADAIRAYGELILSPPLLNSEDIVNLLASRRYDNVPGLLLALNNGQADAILAYGDILNEAKLNLDKKAELLEAKDSNGLSGLFVALHNGCVETIIAYGKILHTADLTPHQASKLLAAEGPNGVSGLIIAFQNRNFEAIKTYMGIIKNENITPEEIAEHLDKKNGSDFLEIMKNIKI	-
	Q703G9						infectious pancreatic necrosis virus	Apoptosis	iPCD																												iPCD-Oth-0370	Reviewed	Apoptosis,+	MNTNKATATYLKSIMLPETGPASIPDDITERHILKQETSSYNLEVSESGSGVLVCFPGAPGSRIGAHYRWNANQTGLEFDQWLETSQDLKKAFNYGRLISRKYDIQSSTLPAGLYALNGTLNAATFEGSLSEVESLTYNSLMSLTTNPQDKVNNQLVTKGVTVLNLPTGFDKPYVRLEDETPQGLQSMNGAKMRCTAAIAPRRYEIDLPSQRLPPVPATGTLTTLYEGNADIVNSTTVTGDINFSLAEQPADETKFDFQLDFMGLDNDVPVVTVVSSVLATNDNYRGVSAKMTQSIPTENITKPITRVKLSYKINQQTAIGNVATLGTMGPASVSFSSGNGNVPGVLRPITLVAYEKMTPLSILTVAGVSNYELIPNPELLKNMVTRYGKYDPEGLNYAKMILSHREELDIRTVWRTEEYKERTRVFNEITDFSSDLPTSKAWGWRDIVRGIRKVAAPVLSTLFPMAAPLIGMADQFIGDLTKTNAAGGRYHSMAAGGRYKDVLESWASGGPDGKFSRALKNRLESANYEEVELPPPSKGVIVPVVHTVKSAPGEAFGSLAIIIPGEYPELLDANQQVLSHFANDTGSVWGIGEDIPFEGDNMCYTALPLKEIKRNGNIVVEKIFAGPIMGPSAQLGLSLLVNDIEDGVPRMVFTGEIADDEETIIPICGVDIKAIAAHEQGLPLIGNQPGVDEEVRNTSLAAHLIQTGTLPVQRAKGSNKRIKYLGELMASNASGMDEELQRLLNATMARAKEVQDAEIYKLLKLMAWTRKNDLTDHMYEWSKEDPDALKFGKLISTPPKHPEKPKGPDQHHAQEARATRISLDAVRAGADFATPEWVALNNYRGPSPGQFKYYLITGREPEPGDEYEDYIKQPIVKPTDMNKIRRLANSVYGLPHQEPAPEEFYDAVAAVFAQNGGRGPDQDQMQDLRELARQMKRRPRNADAPRRTRAPAEPAPPGRSRFTPSGDNAEV	+
psl1a	Q75WT9						polyporus squamosus	Apoptosis	iPCD																												iPCD-Oth-0371	Reviewed	Apoptosis,+	MSFQGHGIYYIASAYVANTRLALSEDSSANKSPDVIISSDAVDPLNNLWLIEPVGEADTYTVRNAFAGSYMDLAGHAATDGTAIIGYRPTGGDNQKWIISQINDVWKIKSKETGTFVTLLNGDGGGTGTVVGWQNITNNTSQNWTFQKLSQTGANVHATLLACPALRQDFKSYLSDGLYLVLTRDQISSIWQASGLGSTPWRSEIFDCDDFATVFKGAVAKWGNENFKANGFALLCGLMFGSKSSGAHAYNWFVERGNFSTVTFFEPQNGTYSANAWDYKAYFGLF	+
NbPPS3	Q76B42						nicotiana benthamiana	Hypersensitive response	iPCD																												iPCD-Oth-0372	Reviewed	Hypersensitive response,+	MERDFMGLTHHVKQEVIEEPIDPAPLRSSAMQWSFSNNISTHPRYLSFKGAQEDRPKTGFDSLTSTGLVTISTAEAVDSSHRSYSGVGQKNMMLEKQGGTHYMSTTFSPHHYDAHAMHPSHGVRVLPVSNPANQISVSMTMPGHKSFVSPLGQNPVTSPISAVPTNSCVVGTTDLRGAPKTPSGPAQLTIFYAGSVCVYDNASPEKAQAIMLLAGNAPPVTPSATSTLSPVQAPIPTSSSVDSFVVNQSHNTTPTLPSPISITSHCGSQSAGVSRNTNGATIIKSIGVLPFPSNKAELPKFSSSIGSVPATFVPSAVPQARKASLARFLEKRKERVISASPYDNSGQSPECSTLRYGSRSFAKNSLGLCPPQVINLVKET	+
vIRF	Q77Q82						human herpesvirus 8	Apoptosis	iPCD																												iPCD-Oth-0375	Reviewed	Apoptosis,-	MDPGQRPNPFGAPGAIPKKPCLSQGSPGTSGSGAPCDEPSRSESPGEGPSGTGGSAAAGDITRQAVVAAITEWSRTRQLRISTGASEGKASIKDWIVCQVNSGKFPGVEWEDEERTRFRIPVTPLADPCFEWRRDGELGVVYIRERGNMPVDASFKGTRGRRRMLAALRRTRGLQEIGKGISQDGHHFLVFRVRKPEEEQCVECGVVAGAVHDFNNMARLLQEGFFSPGQCLPGEIVTPVPSCTTAEGQEAVIDWGRLFIRMYYNGEQVHELLTTSQSGCRISSALRRDPAVHYCAVGSPGQVWLPNVPNLACEIAKRELCDTLDACAKGILLTSSCNGIFCVCYHNGPVHFIGNTVPPDSGPLLLPQGKPTRIFNPNTFLVGLANSPLPAPSHVTCPLVKLWLGKPVAVGKLEPHAPSPRDFAARCSNFSDACVVLEIMPKPLWDAMQ	-
hopD2	Q79LY0						pseudomonas syringae pv. tomato	Hypersensitive response	iPCD																										323		iPCD-Oth-0376	Reviewed	Hypersensitive response,-	MNPLQPIQHSITNSQMSGGQQLEAEGSQAHNSYSHPDRISLSQLSQSAHLALDHLSTQPNTDHQRVASLVRNAVQDGKFQLQSSNDTQVTYKTSVCPPANADTMGAAHLINNELTVQARLNDQLEYDIVSAHLYGPSEAISIDASSPPSANDLASSGLSERTHLGMNRVLLRYAVPPRETEDQCVMVIDKMPPPKHGKMSFFRTTNDLSKLPLGMETGGLSDLKLAGCERISSVEQVKSIRAALGGGPLTVLDLREESHAIVNGLPITLRGPMDWANAGLSQVDGAARESAMITELKRTKSLTLVDANYVKGKKSNPQTTELKNLNVRSEREVVTEAGATYRRVAITDHNRPSPEATDELVDIMRHCLQANESLVVHCNGGRGRTTTAMIMVDMLKNARNHSAETLITRMAKLSYDYNMTDLGSISALKRPFLEDRLKFLQAFHDYARNNPSGLSLNWTQWRAKIALE	-
avrRpm1	Q7BE94						pseudomonas syringae pv. maculicola str. m6	Hypersensitive response	iPCD																												iPCD-Oth-0379	Reviewed	Hypersensitive response,+	MGCVSSTSRSTGYYSGYENHEEPRVASSPTNRHDRGYETDSEHSNVNLIPNARRVYKESVLWHGTSMQSKIDLRRQGFDVNRKTDGATEGSRTSNSAPTDTLIRNARRHNYLTAYDVTAKNYARRADPESPALVRTIGVKSNFNIELDPESKDENGEISQFSCRTTDSIPKKYIVGSKSSQPGADAKVFKKELSNAGFEVSTSRAGELLRAVQSDSEDDF	+
stxB	Q7BQ98						shigella dysenteriae	Apoptosis	iPCD																												iPCD-Oth-0380	Reviewed	Apoptosis,+	MKKTLLIAASLSFFSASALATPDCVTGKVEYTKYNDDDTFTVKVGDKELFTNRWNLQSLLLSAQITGMTVTIKTNACHNGGGFSEVIFR	+
stx2 A-subunit	Q7DI68						escherichia coli o157:h7	Apoptosis	iPCD																												iPCD-Oth-0382	Reviewed	Apoptosis,+	MKCILFKWVLCLLLGFSSVSYSREFTIDFSTQQSYVSSLNSIRTEISTPLEHISQGTTSVSVINHTPPGSYFAVDIRGLDVYQARFDHLRLIIEQNNLYVAGFVNTATNTFYRFSDFTHISVPGVTTVSMTTDSSYTTLQRVAALERSGMQISRHSLVSSYLALMEFSGNTMTRDASRAVLRFVTVTAEALRFRQIQREFRQALSETAPVYTMTPGDVDLTLNWGRISNVLPEYRGEDGVRVGRISFNNISAILGTVAVILNCHHQGARSVRAVNEESQPECQITGDRPVIKINNTLWESNTAAAFLNRKSQFLYTTGK	+
Tc52	Q7Z0C7						trypanosoma cruzi	Apoptosis	iPCD																												iPCD-Oth-0384	Reviewed	Apoptosis,+	ITEKEKRVTLEEVEVPLGDDMPQWYKELNPRETVPTLQVDGKKCMIESDLISRYIDRISSPANALIGSSPYQRHRVEFFLSEIGDLVKAYFGLVRDPFNEEKRKSVDHNTAYIEGIIAEHQGDGPYFLDDTFSMAEVMVVPFLACFRPVLSYYCGYDIFHEAPRLKKMYVASMQRATVKETISRPEEYIIGFKSKVPKSHVTWSLAPGYVLFVNKYSPFSDRPRLACALKNIDLPMLEIDLKQLPSGFRWFNQRETVPTLLTPQGAYVHESQLIVHYLDDGFPEHGPALLPKDADGSYHVRFVESNVDYFMDAMYSLIKDPKNMNAKEEFDWAAGELEKLLAEHQFGEGPFFGGATMNAADVSLVPMLVHLKACTPDLTEGQDLLANYKLLAAAAEAGLTSEAGKKVFFSLSEYS	+
NbrbohB	Q84KK7						nicotiana benthamiana	Hypersensitive response	iPCD																												iPCD-Oth-0386	Reviewed	Hypersensitive response,+	MQNSENHHPHHHHHHSDTEIIGNDRASYSGPLSGPLNKRGGKKSARFNIPESTDIGTSVGTAGGKSNDDAYVEITLDVREDSVAVHSVKTAGGDDVEDPELALLAKGLEKKSALGSSLVRNASSRIRQVSQELRRLASLNKRPIPTGRFDRNKSAAAHALKGLKFISKTDGGAGWPAVEKRFDEITASTTGLLPRAKFGECIGMNKESKEFAVELYDALARRRNITTDSINKAQLKEFWDQVADQSFDSRLQTFFDMVDKDADGRITEEEVREIIGLSASANRLSTIQKQADEYAAMIMEELDPNNLGYIMIENLEMLLLQAPNQSVQRGGESRNLSQMLSQKLKHTRERNPIVRWYKSFMYFLQDNWQRVWVLLLWIGIMAGLFTWKYIQYKEKAAYEVMGPCVCFAKGAAETLKLNMAIILFPVCRNTITWLRNKTRLGVAVPFDDNLNFHKVIAVAIALGVGVHGLAHLTCDFPRLLNASEEEYEPMKHYFGDQPESYWWFIKGVEGVTGIIMVVLMAIAFTLATPWFRRNRVSLPKPFHKLTGFNAFWYSHHLFVIVYTLFIVHGEKLYITKDWYKRTTWMYLTIPIILYASERLIRAFRSSIKAVKILKVAVYPGNVLALHMSKPQGYKYKSGQYMFVNCAAVSPFEWHPFSITSAPGDDYLSVHIRTLGDWTRQLKTVFSEVCQPPPNGKSGLLRADYLQGENNPNFPRVLIDGPYGAPAQDYKKYEVVLLVGLGIGATPMISIVKDIVNNMKAMDEEENSLEDGHNNNMAPNSSPNIAKNKGNKSGSASGRNNFNTRRAYFYWVTREQGSFDWFKGIMNEAAEMDHKGVIEMHNYCTSVYEEGDARSALITMLQSLHHAKNGVDIVSGTRVKSHFAKPNWRNVYKRIALNHPEAKVGVFYCGAPALTKELRQHALDFSHKTSTKFDFHKENF	+
ACRE189	Q84QE1						nicotiana tabacum	Hypersensitive response	iPCD																										4097		iPCD-Oth-0387	Reviewed	Hypersensitive response,+	MGQYSSTHCGGGPKLRHRNLHPSPLPNHHRSTSESDFFSLMNSDEDESILPSDFENPDYTYELPDECLALIFQCLSSGDRKKCSLVWRRWLLVEGQSRHRLSLNAKAEFLPHIPTIFSRFDSGTKLALRCDRKSVSINDEALTLISLRCVNLTRLKLRGCRDVTDVGMSAFAKNCKSLKKFSCGSCMFGAKGMNALLDHCSTLEELSVKRLRGINDGFAADPIGPGAAASSLKSICLKELYNGQCFEPLIIGSKNLRTLKLLRCLGDWDRLFETIGSRENHVAEIHLERLQVSDTGLNAISNCPNLEILHLVKTPECTDAGVVAVARKCKLLRKLHIDGWRTNRIGDEGLVAIAENSLNLKELVLIGLNPTSPSLLAIASNCQKLERLALCGSDTIGDPEVSCIATKCMALKKLCIKGCEVTDEGFESFAWGCPNLVKIKVKKCKHVTGDVADWLRARRRSLAVNLDVGEVDVEPVDGSASDGGALEDAVEFQPIANTLPVIGAADIPSTSNVGRSAAAKSWFGFFGGRGLVACTLRRLSNGNGDSNESL	+
M11L	Q85295						myxoma virus	Apoptosis	iPCD																												iPCD-Oth-0388	Reviewed	Apoptosis,-	MMSRLKTAVYDYLNDVDITECTEMDLLCQLSNCCDFINETYAKNYDTLYDIMERDILSYNIVNIKNTLTFALRDASPSVKLATLTLLASVIKKLNKIQHTDAAMFSEVIDGIVAEEQQVIGFIQKKCKYNTTYYNVRSGGCKISVYLTAAVVGFVAYGILKWYRGT	-
	Q85310						rabbit fibroma virus	Apoptosis	iPCD																												iPCD-Oth-0389	Reviewed	Apoptosis,-	MDHNVKILDNAYGINIVFLRSNHYINITRLCNPMKKSFTNWKSLKNSKYIMNSISIEENIDIDDLTFRIYKNKYSVYYHGIFVHPKLLKYVLSWISEEYYAKVYGIINEYDENILKNTMLTLHVNYIYCLKQEDILYKAIQHRNKTYYRLLKTIPNVVNEYEMLHNRYKGEECAICMEPIYNKSIKNSFFGVLSHCNHIFCIECIDRWKKQNNKCPVCRTIFISVTKSRFFYKG	-
phcA	Q87WJ0						pseudomonas syringae pv. tomato	Heterokaryon incompatibility	iPCD																										323		iPCD-Oth-0392	Reviewed	Heterokaryon incompatibility,+	MLACHLIGDKPPRPRNYPLTSHTTALTERYGQRLFTYKESRMNRPDGTSERFAADTDQAMNTNAEPLPTPLRFEAGKGDEHTHTHGAIEAVLESAGFRHEEIRAIYFGNWLRDYSQLLDPKIVRAKTMPKSFPDLLSRQALTRIVDVLAVKEFTDLMRIDRSRFVVTPERLGVYRPGEHIDNPRTINPEPANPKERDADFDDWLQPDDPVLQVDHDTSMKRYIQRSVDIMVAGLESAVNAGPQSTDGLRDMGAALHILEDFFAHSNFAELSLIKLGHTRVLPWTSKANCKHPLPLVTGTFGGSDIIASLAEPLGRILFSPKDKPFEAFRAGERYERDQIIQIILGEHPEPGLLAGYEAFLEARDQWASQPFSEQVERFYAFIGTPGRLLGNAFGIAMQSLAVWLGNSVDDLQTLLNEDPNTSGSTDPSHSQLAKDHAQHPLHVLAATLARKAVLQVGQAVLGQWHGKEGAEHPARVAARFFTHPMDCDWQDAVVREWAEANPAQIERAALKSELDQTRTQLQRHAKKDLQRFSQDSSNFLNVFFESTSLADLWARMTGK	+
HBX	Q8B4C1						hepatitis b virus	Apoptosis	iPCD																												iPCD-Oth-0394	Reviewed	Apoptosis,+; Apoptosis,-	MAARLCCQLDPARDVLCLRPVGAESRGRPFSGPLGTLSSPSPSAVSTDHGAHLSLRGLPVCAFSSAGPCALRFTSARRMETTVNAHRFLPKVLHKRTLGLSVMSTTDLEAYFKDCLFKDWEELGEEIRLKVFVLGGCRHKLVCAPAPCNFFTSA	+; Apoptosis,-
NbSIPK	Q8H0B3						nicotiana benthamiana	Hypersensitive response	iPCD																												iPCD-Oth-0396	Reviewed	Hypersensitive response,+	MDGSGQQSDTMMSDAGAEQPPPAAQPVAGMDNIPATLSHGGRFIQYNIFGNIFEVTAKYKPPILPIGRGAYGIVCSALNSETIENVAIKKIANAFDNKIDAKRTLREIKLLRHMDHENIVAIRDIIPPPQREAFNDVYIAYELMDTDLHQIIRSNQGLSEEHCQYFLYQILRGLKYIHSANVLHRDLKPSNLLLNANCDLKICDFGLARVTSETDFMTEYVVTRWYRPPELLLNSSDYTAAIDVWSVGCIFMELMDRKPLFPGRDHVHQLRLIMELIGTPSEAEMEFLNENAKRYIRQLPLYRRQSFTEKFPHVHPDAIDLVETMLTFDPRRRITVEGALAHPYLNSLHDISDEPICMTPFSFDFEQHALTEEQMKELIYRESLAFNPEYQHM	+
NbWIPK	Q8H0B4						nicotiana benthamiana	Hypersensitive response	iPCD																												iPCD-Oth-0397	Reviewed	Hypersensitive response,+	MADANMGGGGGGQFPDFPSVLTHGGQYVQYDIFGNFFEITTKYRPPIMPIGRGAYGIVCSVLNTELNEMVAVKKIANAFDNYMDAKRTLREIKLLRHLDHENVIGLRDVIPPPLRREFSDVYIATELMDTDLHQIIRSNQGLSEDHCQYFMYQLLRGLKYIHSANVLHRDLKPSNLLLNANCDLKICDFGLARPNIENENMTEYVVTRWYRAPELLLNSSDYTAAIDVWSVGCIFMELMNRKPLFAGKDHVHQIRLLTELLGTPTEADLGFLQNEDAKRYIRQLPQHPRQQLANVFPHVNPLAIDLVDKMLTLDPTRRITVEEALDHPYLAKLHDAGDEPICPVPSSFDFEQQGIGEEQIKDMIYQEALSLNPEYA	+
avr2	Q8NID8						passalora fulva	Hypersensitive response	iPCD																												iPCD-Oth-0398	Reviewed	Hypersensitive response,+	MKLFILTFIWLLTASEVIAAAKKLPGCDKDPCKVKEKSGKYKLKIGAKCSATCDGKLTRGGTCENVQGNHLCCFGLCG	+
	Q8S3U2						nicotiana benthamiana	Hypersensitive response	iPCD																												iPCD-Oth-0399	Reviewed	Hypersensitive response,+	MVRIEEGREVKDELIKKACNLAMEAHSLSSGKPYIFKKKSGSMDVFLAFAGNWSVDGWYSCSTSFGEKKSSFPSLKSVGTDEVAMVNEAFASRFEHILNNSSLKNEVEKAMSEGKQIVFAGHSSGGPIAILAALWCLEHCCTRPNDNLVCPYCITFGCPLVGDRIWSHALMRENWARYFIHFVTKYDIVPRMMLAPLSSIQEWLQAIFDFINPKSRNYQHEVVVRSYDASKNFFMTVMRSASSVASYAACNLKGCTNLLLETVSNIVQLSPYRPFGTYIFCTGNGKLVVVENPDAVLQLLFYCAQMSSETEVEEVVTRSLNEHLLYRKEMQESLEMQDVVHLNNLTDIPLSSNAIALASDEVVTMNLALNDLGLSTRARLCLRAAGQWEKQKRKNEEKIDGNKNSIMEGLSKIQEYQTKCDIQKVGYYDAFKLQETIDDFNANVKRLELAGIWDEIIEMLKRYELPDSFEGRKEWIKLGTQFRRQVEPLDIANYYRHLKNEDTGPYMIRARPKRYRFTQRWLEHEERVQTGERSESCFWAEVEELRNKPIMEVQNRILSLETKAWDWSQSGLLGDDVFFPESTFTKWWKQLPTQHRMTSWISGKVNS	+
	Q8S3U3						nicotiana benthamiana	Hypersensitive response	iPCD																												iPCD-Oth-0400	Reviewed	Hypersensitive response,+	VGMPGLGKTTLAKKIYNDPTVTSHFDVHAQCLVTQIYSWRELLLTILNDVLEPADRNEKEDSELADELRRFLLTKRFLILIDDVWDNKVWDNLHMCIRDVRNGSRIILTTRLSDIANYVKCESAPHHLRLFRDDESWALLQKEVFQGETCPPELADVGSRIARRCRGLPLSVVLVAGVLKQKKKKLDSWKVVEEGLGSQSIGSLEESMSIIGFSYKNLPHYLKPC	+
ospC1	Q8VSJ7						shigella flexneri	Apoptosis	iPCD																										623		iPCD-Oth-0402	Reviewed	Apoptosis,-	MNISETLNSANTQCNIDSMDNRLHTLFPKVTSVRNAAQQTMPDEKNLKDSANIIKSFFRKTIAAQSYSRMFSQGSNFKSLNIAIDAPSDAKASFKAIEHLDRLSKHYISEIREKLHPLSAEELNLLSLIINSDLIFRHQSNSDLSDKILNIKSFNKIQSEGICTKRNTYADDIKKIANHDFVFFGVEISNHQKKHPLNTKHHTVDFGANAYIIDHDSPYGYMTLTDHFDNAIPPVFYHEHQSFLDKFSEVNKEVSRYVHGSKGIIDVPIFNTKDMKLGLGLYLIDFIRKSEDQSFKEFCYGKNLAPVDLDRIINFVFQPEYHIPRMVSTENFKKVKIREISLEEAVTASNYEEINKQVTNKKIALQALFLSITNQKEDVALYILSNFEITRQDVISIKHELYDIEYLLSAHNSSCKVLEYFINKGLVDVNTKFKKTNSGDCMLDNAIKYENAEMIKLLLKYGATSDNKYI	-
MAPKK	Q8W1L5						nicotiana tabacum	Hypersensitive response	iPCD																										4097		iPCD-Oth-0403	Reviewed	Hypersensitive response,+	MDGGSLADFLKKVKTIPERYLAAICKQVLKGLWYLHHEKHIIHRDLKPSNLLINHIGDVKITDFGVSAVLASTSGLANTFVGTYNYMSPERILXGAYGYRSNIWSLGL	+
WIPK	Q8W406						nicotiana tabacum	Hypersensitive response	iPCD																										4097		iPCD-Oth-0404	Reviewed	Hypersensitive response,+	MADANMGAGGGQFPDFPSVLTHGGQYVQYDIFGNFFEITTKYRPPIMPIGRGAYGIVCSVLNTELNEMVAVKKIANAFDNYMDAKRTLREIKLLRHLDHENVIGLRDVIPPPLRREFSDVYIATELMDTDLHQIIRSNQGLSEDHCQYFMYQLLRGLKYIHSANVLHRDLKPSNLLLNANCDLKICDFGLARPNIENENMTEYVVTRWYRAPELLLNSSDYTAAIDVWSVGCIFMELMNRKPLFAGKDHVHQIRLLTEFLGTPTEADLGFLQNEDAKRYIRQLPQHPRQQLAEVFPHVNPLAIDLVDKMLTLDPTRRITVEEALDHPYLAKLHDAGDEPICPVPFSFDFEQQGIGEEQIKDMIYQEALSLNPEYA	+
nleF	Q8XAL7						escherichia coli o157:h7	Apoptosis	iPCD																												iPCD-Oth-0405	Reviewed	Apoptosis,-; Necroptosis,+	MLPTSGSSANLYSWMYVSGRGNPSTPESVSELNHNHFLSPELQDKLDVMVSIYSCARNNNELEEIFQELSAFVSGLMDKRNSVFEVRNENTDEVVGALRAGMTIEDRDSYIRDLFFLHSLKVKIEESRQGKEDSKCKVYNLLCPHHSSELYGDLRAMKCLVEGCSDDFNPFDIIRVPDLTYNKGSLQCG	-; Necroptosis,+
nleB1	Q8XBX8						escherichia coli o157:h7	Apoptosis	iPCD																												iPCD-Oth-0407	Reviewed	Apoptosis,-	MLSSLNVLQSSFRGKTALSNSTLLQKVSFAGKEYPLEPIDEKTPILFQWFEARPERYEKGEVPILNTKEHPYLSNIINAAKIENERIIGVLVDGNFTYEQKKEFLSLENEYQNIKIIYRADVDFSMYDKKLSDIYLENIHKQESYPASERDNYLLGLLREELKNIPEGKDSLIESYAEKREHTWFDFFRNLAMLKAGSLFTETGKTGCHNISPCSGCIYLDADMIITDKLGVLYAPDGIAVHVDCNDEIKSLENGAIVVNRSNHPALLAGLDIMKSKVDAHPYYDGLGKGIKRHFNYSSLHDYNAFCDFIEFKHENIIPNTSMYTCSSW	-
chiB	Q92222						emericella nidulans	Lysosomal cell death	iPCD																												iPCD-Oth-0410	Reviewed	Lysosomal cell death,+	MSGYKTVGYFVNWAIYGRNYNPQDLPAEKLTHILYAFANVRPETGEVYLSDTWSDIEKHYPTDSWNDTGNNVYGCVKQLGLLKRQHRQLKVLLSIGGWTYSPNFTNGAGTPENRARFAQTATKLITDLGFDGIDIDWEYPQNDQQAQNYVDLLRRCREALNAAQGQRRFQLTVAVPAGPDNYNKLRLQEMTPYLDFYNLMAYDYAGSWDQTAGHQANLYPSTSNPTSTPFNTVQAVNHYIDAGGVPSNKIILGMPIYGRAFQNTDGPGRPYSGIGQGTWEQGVYDYKALPRPGATEQLDTNIGASWSYDPSSREMVSYDTVAAADLKAAYIQSRRLGGAMWWETSADKGGKTANKADGSLIGTFVEDVGGVNNLDRTQNAISYPDSQYDNLKAGFPSS	+
StmPr1	Q93IQ4						stenotrophomonas maltophilia	Anoikis	iPCD																												iPCD-Oth-0411	Reviewed	Anoikis,+	MIKKQNLRINVLAAAVLSMTAVGAVHAAGLPTREPVRQASAAQPGTDRIIVKYRAGSAAAGDRSAKLSTVQSALTRASLAGGTARASTLGPQVVRRLGVGADVIRLQGRLAPAELQRVLKELKADPAVQYAEADVKLRRSELRAGDVQPALAPNDPYYQQYQWHLHNATGGINAPSAWDVSQGEGVVVAVLDTGILPQHPDLVGNLLEGYDFISDAETSRRATNDRVPGAQDYGDWVENDNECYTGSVAEDSSWHGTHVAGTVAEQTNNGVGMAGVAHKAKVLPVRVLGKCGGYLSDIADAITWASGGTVAGVPANANPAEVINMSLGGSGSCDGTYQDAINGAISRGTTVVVAAGNETDNASKYRPASCDGVVTVGATRITGGITYYSNYGSRVDLSGPGGGGSVDGNPGGYVWQSGSDAATTPESGSYSYMGMGGTSMASPHVAAVAALVQSALIAKGKDPLAPAAMRTLLKETARPFPVSIPTATPIGTGIVDAKAALAKALEEPCTENCGPVATPLTNKTAVGGLNGTAGSSRLYSFEAAAGKQLSVITYGGTGNVSVYIAQGREPSASDNDGKSTRPGTSETVRVNKPVAGTYYIKVVGEAAYNGVSILATQ	+
Lox1	Q93WZ2						gossypium hirsutum	Hypersensitive response	iPCD																										3635		iPCD-Oth-0412	Reviewed	Hypersensitive response,+	MLSHLLHAVAGDDNGNKKMKPEKIKGTVILMKKNVLDFNDFHASFLDGFHELLGKRVSFQLISSQHVDADNGLQGKLGKEAYLEDWNSTETSAVAGESKFDVNFDFEEEIGLPGAFLIKNNHHSEFYLKTLTLEHVPGHGRFHFVCNSWVYPDKKYDNPRVFFTNKTYLPHDMPKPLLQYREQELMALRGNGQGELQEWDRVYDYAYYNDLGNPDKGPEYARPVLGGSAKYPYPRRGRTGRPPTKSDPKTESRIPLLMSLNIYVPRDERFGHLKMSDFLAYALKSIVQFIVPELQDLTDKTHNEFDSLEDVLELYYGGVKLPSGPLLDNIINNIPLEMLKEIFRTDGAQLLKFPVPQVIQDSKTAWRTDEEFAREMLAGVNPVIIRLLQEFPPTSNLDPKVYGNQNSAITKEHIEHNLEGLTVEEALRTNRLFILDHHDSLMPYLRRINTTTTKTYASRTILLLRNDGTLKPLVIELSLPHPNGDQLGAVSKVYTPAEHGVEGSIWQLAKAYVAVNDSGVHQLISHWLNTHAAMEPFVIATNRQLSVVHPIYKLLYPHFRDTMNINAFARQILINGGGVLELTVFPGKYAMEMSSVIYKSWNLLDQALPRDLKKRGVAVDDKSSPHGLRLLIKDYPYAVDGLEIWFAIEKWVRDYCSFYYKTDEMVQQDPELQAWWKELREEGHGDKKDEPWWPKMQTREELIDSCTIIIWVASALHAAVNFGQYPYAGYLPNRPTISRRFMPEKGTPEYTELESNPDKVFLKTITAQLQTLLGISLIEILSRHSSDEVYLGQRASPEWTSDETPLAAFDEFGKRLTGIEERIVEMNNDEQLKNRVGPVNMPYTLLYPTSEGGLTGKGIPNSVSI	+
MC159L	Q98325						molluscum contagiosum virus subtype 1	Apoptosis	iPCD																												iPCD-Oth-0413	Reviewed	Apoptosis,-	MSDSKEVPSLPFLRHLLEELDSHEDSLLLFLCHDAAPGCTTVTQALCSLSQQRKLTLAALVEMLYVLQRMDLLKSRFGLSKEGAEQLLGTSFLTRYRKLMVCVGEELDSSELRALRLFACNLNPSLSTALSESSRFVELVLALENVGLVSPSSVSVLADMLRTLRRLDLCQQLVEYEQQEQARYRYCYAASPSLPVRTLRRGHGASEHEQLCMPVQESSDSPELLRTPVQESSSDSPEQTT	-
VP3	Q99152						chicken anemia virus	Apoptosis	iPCD																												iPCD-Oth-0414	Reviewed	Apoptosis,+	MNALQEDTPPGPSTVFRPPTSSRPLETPHCREIRIGIAGITITLSLCGCANARAPTLRSATADNSESTGFKNVPDLRTDQPKPPSKKRSCDPSEYRVSELKESLITTTPSRPRTAKRRIRL	+
	Q99AM3						human herpesvirus 8	Apoptosis	iPCD																												iPCD-Oth-0416	Reviewed	Apoptosis,-	MAGRRLTWISEFIVGALDSDKYPLVKWLDRSTGTFLAPAARNDVIPLDSLQFFIDFKRECLSKGLHPRDLLGSPITAFGKICTTSRRLRRLPGEEYEVVQGINCRRWRLLCAEVKECWWCVHARTHLHSGSSLWEILYQHSVRLEKHRRRPRRPFVGENSDSSEEDHPAFCDVPVTQTGAESEDSGDEGPSTRHSASGVQPVDDANADSPGSGDEGPSTRHSDSQPPPADETTVHTDNVEDDLTLLDKESACALMYHVGQEMDMLMRAMCDEDLFDLLGIPEDVIATSQPGGDTDASGVVTEGSIAASAVGAGVEDVYLAGALEAQNVAGEYVLEISDEEVDDGAGLPPASRRRPVVGEFLWDDGPRRHERPTTRRIRHRKLRSAYYRVARPPVMITDRLGVEVFYFGRPAMSLEVERKVFILCSQNPLADISHSCLHSRKGLRVLLPKPDDNNTGPGDVNLLAAVLRSFASGLVIVSLRSGIYVKNLCKSTVLYHGNNPPKKFGVICGLSSRAVLDVFNVAQYRIQGHEHIKKTTVFIGGDPTSAEQFDMVPLVIKLRLRSVTCDD	-
	Q99ES1						human herpesvirus 8	Apoptosis	iPCD																												iPCD-Oth-0417	Reviewed	Apoptosis,-	SPRVPQQLFNTARYLATTAAIPQTPLSVNPVTCGTVFFGASPASTENFQNVPLTVKIFIGSIWDSLH	-
enlA	Q9F8B0						enterococcus faecalis	Lysosomal cell death	iPCD																												iPCD-Oth-0418	Reviewed	Lysosomal cell death,+	MKNILLSILGVLSIVVSLAFSSYSVNAASNEWSWPLGKPYAGRYEEGQQFGNTAFNRGGTYFHDGFDFGSAIYGNGSVYAVHDGKILYAGWDPVGGGSLGAFIVLQAGNTNVIYQEFSRNVGDIKVSTGQTVKKGQLIGKFTSSHLHLGMTKKEWRSAHSSWNKDDGTWFNPIPILQGGSTPTPPNPGPKNFTTNVRYGLRVLGGSWLPEVTNFNNTNDGFAGYPNRQHDMLYIKVDKGQMKYRVHTAQSGWLPWVSKGDKSDTVNGAAGMPGQAIDGVQLNYITPKGEKLSQAYYRSQTTKRSGWLKVSADNGSIPGLDSYAGIFGEPLDRLQIGISQSNPF	+
avrXv3	Q9F9J3						xanthomonas euvesicatoria	Hypersensitive response	iPCD																										456327		iPCD-Oth-0419	Reviewed	Hypersensitive response,+	MTSSINRYSYNPTNFPQFEQLSASQNQAERSHPSAPLKDRSHEEAFPVRLASTRIKRSSGAGREFALSRNKPIKGVGYSTQPAVTASTGTSKPGVLCMTDGMDLCVGVAVGGEKPSQNAGKARVFHVMPENRRAQWEIKSYIESLRSQGYAAKAAIHGGDSSSRSSVSKIQAIEATLGAMDVPIEFSSTGAGANNGNGPLGAVVEENGTVRFVTNLVK	+
loxA	Q9I4G8						pseudomonas aeruginosa	Ferroptosis	iPCD																												iPCD-Oth-0420	Reviewed	Ferroptosis,+	MKRRSVLLSGVALSGTALANDSIFFSPLKYLGAEQQRSIDASRSLLDNLIPPSLPQYDNLAGKLARRAVLTSKKLVYVWTENFGNVKGVPMARSVPLGELPNVDWLLKTAGVIVELIVNFVASLPASAAAQFERIATGLSGDLEAARQVHEALLEEAKNDPAAAGSLLLRFTELQTRVIAILTRVGLLVDDILKSASNLVTQRGQGDGLNRFRAVFGTLRLPEVADSFRDDEAFAYWRVAGPNPLLIRRVDALPANFPLGEEQFRRVMGADDSLLEAAASRRLYLLDYAELGKLAPSGAVDKLLTGTGFAYAPIALFALGKDRARLLPVAIQCGQDPATHPMFVRPAESESDLYWGWQMAKTVVQVAEENYHEMFVHLAQTHLVSEAFCLATQRTLAPSHPLHVLLAPHFEGTLFINEGAARILLPSAGFIDVMFAAPIQDTQATAGGNRLGFDFYRGMLPESLKARNVDDPLALPDYPYRDDGLLVWNAIRQWAADYVAVYYASDGDVTADVELAAWVGEVIGSGKVAGFRPITGRSQLVEVLTMVIFTASAQHAAVNFPQPSMMTYAPAICAMSAAPAPDSPSGKSEADWLKMMPPTLVALEKVNIYHLLGSVYHGRLGDYRQTGFPYAPVFSDRRVTASGGPLERFQARLKEVEATIRTRNQARRRPYEYLLPSRIPASTNI	+
exoT	Q9I788						pseudomonas aeruginosa	Anoikis	iPCD																												iPCD-Oth-0421	Reviewed	Anoikis,+	MHIQSSQQNPSFVAELSQAVAGRLGQVEARQVATPREAQQLAQRQEAPKGEGLLSRLGAALARPFVAIIEWLGKLLGSRAHAATQAPLSRQDAPPAASLSAAEIKQMMLQKALPLTLGGLGKASELATLTAERLAKDHTRLASGDGALRSLATALVGIRDGSRIEASRTQAARLLEQSVGGIALQQWGTAGGAASQHVLSASPEQLREIAVQLHAVMDKVALLRHAVESEVKGEPVDKALADGLVEHFGLEAEQYLGEHPDGPYSDAEVMALGLYTNGEYQHLNRSLRQGRELDAGQALIDRGMSAAFEKSGPAEQVVKTFRGTQGRDAFEAVKEGQVGHDAGYLSTSRDPGVARSFAGQGTITTLFGRSGIDVSEISIEGDEQEILYDKGTDMRVLLSAKDGQGVTRRVLEEATLGERSGHGEGLLDALDLATGTDRSGKPQEQDLRLRMRGLDLA	+
chek2.L	Q9I8V3						xenopus laevis	Apoptosis	iPCD																										8355		iPCD-Oth-0422	Reviewed	Apoptosis,-	MMSRDTKTESQQSQGTSSSSSSSAPQSYSQSSSSGTLSSLDTVPVQDLASIPEDPEIDEDIPQPWGRLWALGKGFLNHDCLHEEYVFGRDKKCDYTFDIPVLNQTDRYKTYSKRHFRIFQELGHGHSRVANIEDLSGNGTFVNKEIIGKGRTLPLTNNAEIALSLPTNKVFVFSDLSVDDQTIYPKDFIDKYIMSRPIGSGACGEVKLAFQKSVCKKVAVKIISKRKFKMNTSSNEHPISVDTEIEILKKLDHPCIIKIENFFDSEDFYYIVLELMEGGELFDRVVNSTRLREPIAKLYFYQMLLAVQYLHENGVIHRDLKPENVLLSSTSEECCIKITDFGQSKILGETSLMRTLCGTPTYLAPEVLNTAGTTGYSSAVDCWSLGVILFVCLCGYPPFSEQNSNIPLKNQIAEGKYTYIAAAWRNVSEQAFDLVKNLLVVDPEQRLTTKQALEHPWLQDDSMKHTVERLMYGVDHTMPPPIKKNIIRKRGHEWDQDASTSSCSEILPTSAEKRAKR	-
p35	Q9IP70						leucania separata nucleopolyhedrovirus	Apoptosis	iPCD																												iPCD-Oth-0423	Reviewed	Apoptosis,-	MCVIFPVEVHVSQPIIRDCQVDKQTRELVYINKTTNTQPTKPVLTMFNISGPIRSETRKNKFKRDRIKSKEHEQFDPLQRDWSDQMGGFHHSIKYFRDEHYSVRCQNRSVFKSKFGKILQSHDYADKKCIEAYGKFFLPKFGHRSGFYVALAVSVWKPGLENSSFQVLSFEYNPDCYKVIVPFGHEIGVTGCLDDDVAAKQDSVEEERAKAENRVQSLMPPCCFKNSENLLSWGEASKNKSMWYNPKEFTTECRWPKSQNNNWKIFCNRFIYDKKRKVLYVKLHNVTSALNKNVIFNTIFLM	-
	Q9M6Q9						nicotiana tabacum	Hypersensitive response	iPCD																										4097		iPCD-Oth-0426	Reviewed	Hypersensitive response,+	MKKGSLAPNLKLSLPPPDEVNLSKFLTESGTFKDGDLLVNRDGVRIVSQSEVEAPSVIQPSDNQLCLADFEAVKVIGKGNGGIVRLVQHKWTGQFFALKAIQMNIEESMRKHIAQELRINQSSQVPYVVISYQSFFDNGAISIILEYMDGGSLADFLKKVKTIPERYLAAICKQVLKGLWYLHHEKHIIHRDLKPSNLLINHIGDVKITDFGVSAVLASTSGLANTFVGTYNYMSPERILGGAYGYRSDIWSLGLVLLECATGVFPYSPPQADEGWVNVYELMETIVDQPAPSAPPDQFSPQFCSFISACVQKDQKDRLSANELMRHPFITMYDDLDIDLGSYFTSAGPPLATLTEL	+
popA	Q9RBS0						ralstonia solanacearum	Hypersensitive response	iPCD																												iPCD-Oth-0429	Reviewed	Hypersensitive response,+	MSVGNIQSPSNLPGLQNLNLNTNTNSQQSGQSVQDLIKQVEKDILNIIAALVQKAAQSAGGNTGNTGNAPAKDGNANAGANDPSKNDPSKSQGPQSANKTGNVDDANNQDPMQALMQLLEDLVKLLKAALHMQQPGGNDKGNGVGGANGAKGAGGQGGLAEALQEIEQILAQLGGGGAGAGGAGGGVGGAGGADGGSGAGGAGGANGADGGNGVNGNQANGPQNAGDVNGANGADDGSEDQGGLTGVLQKLMKILNALVQMMQQGGLGGGNQAQGGSKGAGNASPASGANPGANQPGSADDQSSGQNNLQSQIMDVVKEVVQILQQMLAAQNGGSQQSTSTQPM	+
ypkA	Q9RI12						yersinia pestis	Apoptosis	iPCD																												iPCD-Oth-0430	Reviewed	Apoptosis,+	MKSVKIMGTMPPSISLAKAHERISQHWQNPVGELNIGGKRYRIIDNQVLRLNPHSGFSLFREGVGKIFSGKMFNFSIARNLTDTLHAAQKTTSQELRSDIPNALSNLFGAKPQTELPLGWKGEPLSGAPDLEGMRVAETDKFAEGESHISIIETKDKQRLVAKIERSIAEGHLFAELEAYKHIYKTAGKHPNLANVHGMAVVPYGNRKEEALLMDEVDGWRCSDTLRTLADSWKQGKINSEAYWGTIKFIAHRLLDVTNHLAKAGVVHNDIKPGNVVFDRASGEPVVIDLGLHSRSGEQPKGFTESFKAPELGVGNLGASEKSDVFLVVSTLLHCIEGFEKNPEIKPNQGLRFITSEPAHVMDENGYPIHRPGIAGVETAYTRFITDILGVSADSRPDSNEARLHEFLSDGTIDEESAKQILKDTLTGEMSPLSTDVRRITPKKLRELSDLLRTHLSSAATKQLDMGGVLSDLDTMLVALDKAEREGGVDKDQLKSFNSLILKTYRVIEDYVKGREGDTKNSSTEVSPYHRSNFMLSIVEPSLQRIQKHLDQTHSFSDIGSLVRAHKHLETLLEVLVTLSQQGQPVSSETYGFLNRLTEAKITLSQQLNTLQQQQESAKAQLSILINRSGSWADVARQSLQRFDSTRPVVKFGTEQYTAIHRQMMAAHAAITLQEVSEFTDDMRNFTVDSIPLLIQLGRSSLMDEHLVEQREKLRELTTIAERLNRLEREWM	+
stx1	Q9S5J3						escherichia coli	Apoptosis	iPCD																										562		iPCD-Oth-0431	Reviewed	Apoptosis,+; Autophagy,+	MKCILLKWVLCLLLGFSSVSYSREFTIDFSTQQSYVSSLNSIRTEISTPLEHISQGTTSVSVINHTPPGSYFAVDIRGLDVYQARFDHLRLIIERNNLYVAGFVNTATNTSYRFSDFAHISVPGVTTVSMTTDSSYTTLQRVAALERSGMQISRHSLVSSYLALMEFSGNAMTRDASRAVLRFVTVTAEALRFRQIQREFRLALSETAPVYTMTPEEVELTLNWGRISNVLPEFRGEGGVKMGRISFNNISAILGTVAVILNCHHQGARSVRAVNEEIQPECQITGDRPVIRINNTLWESNTAAAFLNRRAHSLNTSGE	+; Autophagy,+
CathB	Q9SQ82						ipomoea batatas	Hypersensitive response	iPCD																												iPCD-Oth-0432	Reviewed	Hypersensitive response,+	METIKTLLLIGAISLLILQVVAVKPVTLTEVDPKILQDEIVKTVNENPEAGWKADMNPRFSDFTVSQFKRLLGVKKAPKSLLKRTPVVTHSKEIELPKTFDARTAWPQCLSIADILDQGHCGSCWAFGAVESLTDRFCIHYGTNVTLSVNDLLACCGFLCGEGCDGGYPIAAWQYFKRTGVVTSECDPYFDQTGCSHPGCEPAYPTPACEKKCVKKNLLWSESKHFSVNAYRVNSDQHSIMTEVYTNGPAEVSFTVYEDFAHYKSGVYKHVTGSEMGGHAVKLIGWGTSEDGEDYWLLANQWNRSWGGDGYFKIIRGTNECGIEDVTAGTPSTKNLDIESGVRDDDSLVASV	+
Het-c	Q9UVQ3						podospora anserina	Heterokaryon incompatibility	iPCD																												iPCD-Oth-0433	Reviewed	Heterokaryon incompatibility,+	MAGLRIGWSSALLVLAVILIVLPGQAAAFGAGNIPSIAQVEGHNWRHGDIEDTLKDIAFLYGKKWTTMMVGRVYFGNWLRDYSQAVDVGSLKGVNAATIRIIVWVLSFMANGYATEEFEVTEERLGCYRPEEHIDNPKDYADNQDARKYDTRLRGPVDPRELEIDPRTGMKNYIANESGGWATSAGYLRWSIARAIHFGRLYTSGTTHKGRESDLCEALRCLGQALHCMEDFSAHSNYCELALIELGYHNVFAHCGSSTQINLNGKRVYPLVTGTFGAVDFLHSVLGEATDHFTQSEVDEIDIALKAAEQNSNSSSGQRGFLGSGSSGPDFISLVSQLPSVGDGFASQARSLKAASAAQEQQNMQQLTRDNVNQVPGMSPNFDPVKVSGQIYPILEFRDKIVRSINNMISKIPGLESLLEKISETLTAFILGLLAPFIRPIIQQVSKVLKDGSTGLIESSANAQLEPWNNPRCNDPTHSMLSKDHFTNVLNSCAGRVSVTIVQYVVPRILYAFENPGVPVDEVLNDILRAFHHPAARDERVEIHRNMFETVRKWTQETKHRHELNSILSSESVKNHHNHILASNSSSSSRSVSAPSHGGNGCDHGHGRPAGSLWEQVKKQQADARYSPRPGSSGGGYGQRPGSSGYGSGGGGSYGRPSPQPGYSGGGGSGAYPPQQQPQYGGGGYGGPGGYQQPPPPHHHGQYGGGYPGQHPPPPPQGGGYPGQQPPQWGGYQRY	+
Bag6-a	Q9YHD3						xenopus laevis	Apoptosis	iPCD																										8355		iPCD-Oth-0435	Reviewed	Apoptosis,+; Apoptosis,-	MAANEKMEVTVKTLDSQTRTFTVETEISVKDFKAHISSDVGISPEKQRLIYQGRVLQEDKKLKEYNVDGKVIHLVERAPPQTQPSTGGPSTSSSTSPTSSNAAPVPGAPERNGNSYVMVGTFNLPHVMSGLVRQQRPSVSTVNGNDGSTLDVHINLDQQLPVQSEPRVRLVLAQHILQDIQRILDRLEGQAVNEQAAEPMDTAESEGEASSRETLPQTTQNTDGQSNTTPTSHPSPSEYVEVLQSLSRVEERLAPFMQRYREILSSATSDAYENQEEREQSQRIINLVGESLRLLGNALVAVSDLRCNLSSASPRHLHVVRPMSHYSGPMLLQQAAIPIQINVGTTVTATGNGTHAGHMPSDGNAAQPPSTNTSEPQRPNTENQPPSNGERPASDAPPTSVPHPHPRVIRITHQTVEPVMMMHMNIQDSASGGPTTIPPPTAGHGGSAHIHMPGLPPEFMQAISHQITQQAMAAASGQQIPGFQAPPRFVFTRPAAPSFQFQPGTATTPPGPGGATTTVPGATVGPAGNASLAQMISGLVGQLLMHPVVVAQGGSSTSSSTSSSTFTSTSSSASSSSSTDTTSTTTTSSTANPTVSSVPSSQPPPGTDQHLSQLLGSLLGTASSGMSNITMGSPSITVTVPGMPAFLQGVTDILQATQTVPVSTAPTQSASQAPPPSSPPPPPAHSSPPPAAAPESLPPEFFTSVVQGVLSSMLGSLSAADQSGTESIAAFIQRLSGTHNIFQPDAEGPGGFFGDLLTLICHNFSLVDMVMLLHGHSQPLQNLQPQLRSFFLQEYLHQVDPTPNNIQMASRNLTNGLEEYIRESFASVTVRDDVDITRTNIEFLQDQFNRITTHILHCADSTFGQRLLEMCNQSLFEWLALNLYCLRGDQNALTSVINERIRRLSLDVSPVLVSWVTSVLSLRLQVLLGQMPVTEGEIQRHVRRVGDAPQVPEPSSQEQPMETMPVDCQNGAASPVLATHSGGVLFLPPQSSVPTICPDSDHPTQEDGGSEQWAASVPPEWVPVIRQDMQNQRKIKQQPPLSDAYLSGMPAKRRKTMQGEGPHLSLSEAVSRAMKATGAKPESSAECVRRELDNSEAQGRYREQLCQDIQKTLQDNESYSAQRFPNTQRAFRGDP	+; Apoptosis,-
WRKY1	Q9ZPL7						nicotiana tabacum	Hypersensitive response	iPCD																										4097		iPCD-Oth-0436	Reviewed	Hypersensitive response,+	VQEYQSETVRQKQGLKSEGDASGCSHLLILPKDSDAKSCGSESGVIEKVVSPLSNKASNSSDQIQSQTMEVVVSRSDQQLVTYPARPEKTLDKLQPRRNPDTSGHGLPSDRGNTLFKLPEKPLEDGYNWRKYGQKLVRGNEFTRSYYKCTYPNCLAKKQVERSHDGHITDVHYIGKHEHPKTPSGPQTPPGLVVPLQMRQPDIPMLTASEEAEGEKSTVPGETCEPSKPSEAPLALDIVSPAMQVTPLKPHKLENEVDKNRGPDSKRQKKDIAKDDTPPIKSHSEPRHIVQTVSEVDIVNDGHRWRKYGQKFVKGNPNPRSYYRCSIAGCPVKKHVERASHDPKMVITTYEGQHDHTMSWFRTLSQITAAPDLSLTGVSGESRLESGETKHVSQSGETKHIGESKVESGENKHVGESKSESGENKHVGESRIESGESGENKHVNIDMVVHIGAN	+
	S6DES5						coxsackievirus b3	Apoptosis	iPCD																												iPCD-Oth-0439	Reviewed	Apoptosis,-; Autophagy,+	GPVEDAVTAAIGRVADTIGTGPTNSEAIPALTAAETGHTSQVVPGDTMQTRHVKNYHSRSESTIENFVCRSACVYFTEYENSGSNRYAEWVITTRQAVQLRRKLEFFTYMRFDLELTFVITSTQQPSTTQNQDAQILTHQIMYVPPGGPVPDKVDSYVWQTSTNPSVFWTEGNAPPRMSIPFLSIGNAYSNFYDGWSEFARSGVYGINTLNNMGTLDARNVNAGSTGPIKSTIRIYFKPKHVKAWIPRPPRLCQYEKAKNVNFQPSGVTTTRQSITAMTNTGAFGQQSGAIYVGNYRVVNRHLATYTDWQNCVWEDYNRDLLISTTTAHGCDTIARCQCTTGVYYCTSRNKHYPINFEGPGLVEVQESEYYPKRYQSHVLLAIGYSEPGDCGGILRCEHGVIGIVTMGGEGVVGFADVRDLLWLEDDAMEQGVKDYVEQLGNAFGSGFTNQICEQVNLLKESLVGHDSILEKSLKALVRIISALVIVVRNHDDLITVTATLALIGCTSSPWRWLKQKVAQYYGVPMAERQNNGWLKKFTEMTNACKGMEWIAIKIQKFIEWIKVKILPEVKEKHEFLNRLKQLPLLESQIATIEQSAPSQSDQEQLFSNVQYFAHYCRKYAPLYATEAKRVFSLEKKMSNYIQFKSKCRIEPVCLLLHGSPGAGKSVATNLIGRSLAEKLNSSVYSLPPDPDHFDGYKQQAVVIMDDLCQNPDGKDVSLFCQMVSSVDFVPPMAALEEKGILFTSPFVLASTNAGSINAPTVSDSRALARRFHFDMNIEVISMYSQNGKINMPMSVKTCDEECCPVNFKKCCPLVCGKAIQFVDRRTQVRYSLDMLVTEMFREYNHRHSVGATLEALFQGPPVYKEIKISIPRKHPPPPAIADLLKSVDSEAIREYCKEKGWLVPEVNSTLQIEKHVSRAFICLQALTTFVSVAGIIYIIYKLFAGFQGAYTGMPNQKPKVPTLRQAKVQGPAFEFAVAMMKRNSGTVKTEYGEFTMLGIYDKWAVLPRHAKPGPTILMNDQEVGVLDAKELVDKDGTNLELTLLKLNRNEKFRDIRGFLAQEEVEVSEAVLAINTSKFPNMYIPVGQVTDYGFLNLGGTPTKRMLMYNFPTRAGQCGGVLMSTGKVLGIHVGGNGHQGFSAALLRHYFNEEQGEIEFIESSKDAGFPVINTPSKTKLEPSVFHQVFEGNKEPAVLRNGDPRLKADFEEAIFSKYIGNVNTHVDEYMQEAVDHYAGQLATLDISTEPMKLEDALYGTEGLEALDLTTSAGYPYVALGIKKRDILSKKTKDLTKLKECMDKYGLNLPMVTYVKDELRSAEKVAKGKSRLIEASSLNDSVAMRQTFGNLYKTFHLNPGIVTGSAVG	-; Autophagy,+
GKD15_05615	T1SH75						lacticaseibacillus rhamnosus	Pyroptosis	iPCD																										47715		iPCD-Oth-0440	Reviewed	Pyroptosis,-	MKKCGYLVTWLGLLVSFLMVAPSVSAHAAAGWPSSSGYPAPPSFSDVTGLFEPTQKDSSLIIDSATGSAVGMEINKDAPNQSGAIWSTAPMFDLDKDASYTMYYYLGNKTTIGEGMAFVLAARPAAPKQIDPSSLGIWGVDHLPAGSTSQQIANTALPNSFALYVDTRRNGGDAAGGYDQYSAYTDYYFGAGYPGQANMYRISNPYWMSWLYFKGDPPFNGVQTGIGRQNTLASTAANGKWHQVKIDWKKDNRGGGTLTYTVTVQKSNGKPYVFSEKVTWTSADIQKYFAQNADDPVPRQLYLGFTGTTSNYYEPHVVAIGALPEVAKVKGTVALMRGAETVDANTHLKVEDAIHYDYVVDVQATMQAAWPTNGTITMDVPKGQYFDYLKADGTPAQPGDQLPITLTIGSRTVTVQGKVQSDGNRIVVTQMPSVAAGTAAKLQFSLPARVKHHGLLKSTLFHDKPIGTVSGDGQTYDLKTPAGKDVLEYILDPETGDLTLEKVPSFIFELKDGAGGYRNPNVMDMVNGIPNPDTASPNQLETGQWLTNQHGLEPANSTGKVLSIKDTRPTKQGWHLMMQLTPFTLVGQPYVLGDHGSQQGGKATLVLADRTATGTDKVATIRDNNNATLVKNMAAGGTDWTLGAQTGNIAAYLGIEQTATAKAGQYQATATWLLSNAPQ	-
env	T2CTS7						human immunodeficiency virus 1	Pyroptosis	iPCD																												iPCD-Oth-0441	Reviewed	Pyroptosis,+	MRVRGILRNCQQWWIWGILGFWMLMICNVVGNLWVTVYYGVPVWKEAKTTLFCASDAKAYEKEVHNVWATHACVPTDPNPQEMVLENVTENFNMWKNDMVDQMHEDIISLWDQSLKPCVKLTPLCVTLNCSNDIRNVSGESNMKNCSFNITTELRDKRRNEYALFYRLDIVELKENSSEYRLINCNTSAVTQACPKVSFDPIPIHYCAPAGYAILKCNNKTFNGTGPCNNVSTVQCTHGIKPVVSTQLLLNGSLAEEEIVIRSKNLTDNAKIIIVHLKDHVKIVCTRPGNNTRKSVRIGPGQTFYATGEIIGNIRQAHCNISKEDWNKTLQQVGKKLAEHFPNKTIAFKEHSGGDLEITTHSFNCRGEFFYCNTDTLFNSTYNATYNSSSTNSSSTITLQCSIKQIINMWQGVGRAMYAPPIEGNITCESKITGLLLTRDGGNNVSGTQETFRPGGGDMRDNWRSELYKYKVVEIKPLGVAPTKAKRRVVEREKRAVGIGAVFLGFLGAAGSTMGAASITLTVQARQLLSGIVQQQNNLLRAIEAQQHMLQLTVWGIKQLQARVLAIERYLKDQQLLGIWGCSGKLICTTAVPWNSSWSNKSQDDIWQNMTWMEWDREINNYTNTIYRLLEDSQNQQEKNEQDLLALDSWKNLWSWFDITNWLWYIKIFIMIVGGLIGLRIIFAVLSIVNRVRQGYSPLSLQTLIPNPRGPDRLERIEEEGGEQDRSRSIRLVSGFLALAWDDLRSLCLFSYHRLRDFILIVVRAVELLGHSSLRGLQKGWEAFKYLGSLVQYWGLELKKSAISLLDTTAIAVAEGTDRIIELVQSICRAIRNIPRRIRQGFEAALQ	+
NbTCTP	U3SXQ9						nicotiana benthamiana	Hypersensitive response	iPCD																												iPCD-Oth-0442	Reviewed	Hypersensitive response,-	MLVYQDLISGDELLSDSFPYKELENGCLWEVQGKWVVQGALDVDIGANPSAEGADEDEGVDDQAVKVVDIVDTFRLQEQPSFDKKQFVTYMKRYIKNLTPKLEGEAQEAFKKNIESATKFLMSKLKDLQFFVGESMHDDGALVFAYYKDGATDPTFLYLAHGLKEVKC	-
	X2IW00						ctenopharyngodon idella	Apoptosis	iPCD																												iPCD-Oth-0444	Reviewed	Apoptosis,+	MPGLSCRFYQHRFPGVEDVVMVNVRSIAEMGAYVSLLEYNNIEGMILLSELSRRRIRSINKLIRIGRNECVVVIRVDKEKGYIDLSKRRVSPEEAIKCEDKFTKSKTVYSILRHVAEVLEYTKDEQLESLFQRTAWVFDEKYKKPGYGAYDVFKQAVSDPAILDGLDLNEEERNVLIDNINRRLTPQAVKIRADIEVACYGYEGIDAVKDALRAGLNCSTEAMPIKINLIAPPRYVMTTTTLERTEGLSVLNQAMTAIKERIEEKRGVFNVQMEPKVVTDTDETELQRQLERLERENAEVDGDDDAEEMEAKTED	+
HMPREF1514_0710	X8HBX6						streptococcus sp. as20	Pyroptosis	iPCD																												iPCD-Oth-0445	Reviewed	Pyroptosis,-	MYIINLNPKQSERRAVSHLTGLSETDFLPNFILSNEVKKYQQEISSIIQDYKLKFLVDTKNFSKNELPDLIQYINSVSSNISLVYNLDNLSNNTVVSDFLKISLTELNPIVSNWLVSDSQDIPQNIIFDFGYISKMPTIEDINKVSGAIRRLNTKNIIISSGAVPDVVPVKREENYSLQRYEKLLFNELQTLTHKKLIYSDYGTIHPLPMGKGFTATVQIKYTTSDNYIFVRNGQFRGNYKLFPVANEICKHPIFDENHCWGEQLIQEIHVTGNNQGNPSIWVSIGLNHHIQLCIDETR	-
ANIA_00106	C8VQM0	ANIA_00106					emericella nidulans	Anoikis	iPCD																												iPCD-Oth-0446	Reviewed	Anoikis,+; Anoikis,-; Apoptosis,+; Apoptosis,-; Autophagy,+; Autophagy,-; Ferroptosis,+; Mitotic catastrophe,-; Necroptosis,-	MDGDELIASVYRKIEREKALIAAASNMRQSTDNPLVQQRVDANIRDGRKNIAYLEEKMKELQLRQMERESGSPTDKRLPPNPEDGPAPPPKDPLGYGDPTQHPQPGAGSMPSGAPFKDPRPFAPVPKARPNYTKLDLIKYDTPYLGPKIQLMLSQLEFKLSVEKQYKAGIEKMVRLYQDEGDRKSRTDAEGRRIESNQKIQLLKQALKRYEDLHVDIESTDTPDDESLSAPNLRKPLTGLLTMRIQAVQDVDHATSSRFSRGPETFVIVKVEDTIKARTKATRSDRWQDETFNLDIDKANEVELTVYDKAGDRPTPIGMLWLRISDIAEEMRRKKIETEINASGWVSADKMGPGIGPGQTTPAAPVGSSQYGASAGYSNPGPEGQTGATGGPLMIDAWFALEPVGRIHISMSFAKHSKDRRPFDIGLNRQGAVRQRKEEVHEKQGHKFVTQQFYNIMRCALCGDFLKYAAGMQCSDCKYTCHRKCYPKVVTKCISKANYETDPDEEKINHRIPHRFEGFSNISANWCCHCGYLLPFGRKNAKRCSECGLTCHAHCTHLVPDFCGMSMEAANQILETLIRHKNHNKSPSVSSGLSGKTLRPGGSQDAGHAYPKPVESPSSYGQRPPSAEAVSAAATSYIPPPQSPTSQRQPLPPRTSSSSPAAAAAAVATGRMPDAGRPVQPPAHAHYDPAAYASYQQGAMQQGYPPAQAMQKVNAPAQYGMHAPPPPQQQQQQMQAMQQQVAAKEDIPQQPKVRIGLDHFNFLAVLGKGNFGKVMLAETKATKKLYAIKVLKKEFIIENDEVESTKSEKRVFLIANKERHPFLLNLHACFQTETRVYFVMEYISGGDLMLHIQRGQFGLKRAQFYAAEVLLALKYFHENGVIYRDLKLDNILLTLDGHIKIGDYGLCKENMWYGSTTSTFCGTPEFMAPEILLDKKYGRAVDWWAFGVLIYQMLLQQSPFRGEDEDEIYDAILADEPLYPIHMPRDSVSILQKLLTREPELRLGSGPTDAQEVMSHAFFRNINWDDIYHKRVPPPFMPTISSATDTSNFDQEFTSVTPVLTPVQSVLSQAMQEEFRGFSYTADFA	+; Anoikis,-; Apoptosis,+; Apoptosis,-; Autophagy,+; Autophagy,-; Ferroptosis,+; Mitotic catastrophe,-; Necroptosis,-
mpkB	C8V7D1	ANIA_03719					emericella nidulans	Anoikis	iPCD																												iPCD-Oth-0448	Reviewed	Anoikis,-; Apoptosis,+; Apoptosis,-; Autophagy,+; Autophagy,-; Ferroptosis,+; Lysosomal cell death,-; Oncosis,+; Paraptosis,+; Parthanatos,+; Pyroptosis,+; Wallerian degeneration,+	MVQQMPPQGGSRKISFNVSDQYEIQDVIGEGAYGVVCSAIHKPSGQKVAIKKITPFDHSMFCLRTLREMKLLRYFNHENIISILDIQRPRNYESFNEVYLIQELMETDMHRVIRTQDLSDDHCQYFIYQTLRALKAMHSANVLHRDLKPSNLLLNANCDLKVCDFGLARSAASTDDNSGFMTEYVATRWYRAPEIMLTFKEYTKAIDVWSVGCILAEMLSGKPLFPGKDYHHQLTLILDVLGTPTMEDYYGIKSRRAREYIRSLPFKKKIPFKALFPKSNDLALDLLEKLLAFNPTKRITVEEALRHPYLEPYHDPDDEPTAPPIPEGFFDFDKNKDALSKEQLKILIYEEIMR	-; Apoptosis,+; Apoptosis,-; Autophagy,+; Autophagy,-; Ferroptosis,+; Lysosomal cell death,-; Oncosis,+; Paraptosis,+; Parthanatos,+; Pyroptosis,+; Wallerian degeneration,+
Os01g0614900	Q5ZDX5	Os01g0614900					oryza sativa subsp. japonica	Apoptosis	iPCD																												iPCD-Oth-0455	Reviewed	Apoptosis,+; Autophagy,+; Autosis,+; Entosis,-; Ferroptosis,+; Pyroptosis,-	MAARAEAAAAAPRPLQAAAIGVCAETGFWDALRRLKLDVLGTDDSPIPITGYYTPRQYEKIASLFRICPESILPPSANSFGDRNNCPVPGTLLNTNNMRGFQNLDRALLLKAEAKKILHDIKSGKVEENPALLLRFLVISFADLKNWKVYYNVAFPSLIFDSKITLLSLKLASQVLKQEEATSLSNAFTEWRKSSETTVVPFFLINISPDSSATIRQLKDWKACQGNGQKLLFGFYDHGNRGFPGWALRNYIAFVSLRWKIEKVHFFCYREKRGRPDIQQSLVGEASFPAPHAGWDEPDYVPEAIGWEGETAGKESKEMKPKEIDLSSINPASQDEEKQLMHLKLMGWRHFPVNLDKLAGVRCLLLGAGTLGCEVARLLMTWGVRKLTVVDDGCVSMSDLVKQSLYTDKDCGVPRVTAIVPHLKERCSAVEVEGIQMGIPKLEYNISASKISSITDDCKRLQTLVDSNDVVFLLNETWEGMWLPTLLCADKNKIAITVLLGYDNYLVMRHGAGPGTKSGGMDEGIAQIENLSTQDALGRQRLGCCFCSDTTSLVNSDHNGALDQQSAVILPGLTSVASGKAVELFARMLHHPDEIHAPGDIAGTDTEHQLGLLPHQMQGSLSKCVLSTVLCNSSSNCIACSNAVLSEYRRRGFDFVTQAITCPTYLKDLTGISDLKKPFASKISASIPVSKTSASIPVNLEKLSSARCLLLGAGTLGCDVARILMDCGVRKLTVVDSGRVVVSNLARQSLYTSDDRDSPKASAILGRLKERCPSVDAKGIKMEIPMPGHPVSPNEAVSVLEDCKRLQELVSSHDAVFLLTDTRESRWLPTLLCANENKIAITAALGYDSYLVMRHGAGPGTNCGSPDVVAAADTLSAEDVLGRQRLGCYFCNDVVAPVDSVSNRTLDQQCTVTRPGLSSITSGCAADLFTRMLHHPDGIHAPGEIAGTSSEGPLGLLPHQIRGSLSQYNLLTLLGYSSSNCTACSNAVLSEYHRRGMDFVMQVINEPTYLEDLTGLTDLMKSAAYSQVEWIDEVDDDDEMDI	+; Autophagy,+; Autosis,+; Entosis,-; Ferroptosis,+; Pyroptosis,-
HIR1	Q6ZIV7	Os08g0398400					oryza sativa subsp. japonica	Hypersensitive response	iPCD																												iPCD-Oth-0456	Reviewed	Hypersensitive response,+	MGQALGLVQVDQSTVAIKESFGKFDEVLEPGCHFLPWCIGKQIAGYLSLRVQQLDVRCETKTKDNVFVNVVASVQYRALAEKASDAFYRLSNTREQIQSYVFDVIRASVPKMNLDDAFEQKNEIAKAVEDELEKAMSMYGYEIVQTLIVDIEPDEHVKRAMNEINAAARLRVAANEKAEAEKILQIKRAEGDAESKYLAGLGIARQRQAIVDGLRDSVLAFSENVPGTSAKDVMDMVLVTQYFDTMKEIGASSKSSSVFIPHGPGAVKDIAAQIRDGQLQAKLI	+
ARALYDRAFT_491189	D7MDJ8	fgenesh2_kg.7__622__AT4G34660.1					arabidopsis lyrata subsp. lyrata	Anoikis	iPCD																												iPCD-Oth-0458	Reviewed	Anoikis,-; Autophagy,+	MDAIRKQASRLREQVARQQQAVFKQFGGGGYGSGLADEAELNQHQKLEKLYISTRAAKHYQRDIVRGVEGYIVTGSKQVEIGTKLSEDSRKYGSENTCTNGNVLTRAALNYGRARAQMEKERGNMLKALGTQVAEPLRAMVLGAPLEDARHLAQRYDRMRQEAEAQATEVARRQAKARESQGNPDILMKLESAEAKLQDLKSNMTILGKEAASALASVEDQQQKLTLERLLSMVESERAYHQRVLQIIDQLEGEMVSERQRIEAPSTPSSADSMPPPPSYEEANGVFASQMHDTSTDSMGYFLGEVLFPYHGVTDVELSLSTGEYVVVRKVTGSGWAEGECKGKAGWFPYDYIERRERVLASKVSEVF	-; Autophagy,+
AFUA_2G11180	Q4X152	AFUA_2G11180					neosartorya fumigata	Lysosomal cell death	iPCD																												iPCD-Oth-0459	Reviewed	Lysosomal cell death,-	MPTISSTPLDQGSPPSSQHHHPSCHSHTSTTSVPVSSTPADIPSSSIISPLTSPAPTTSSTTTTANTTATTTTSFTGSVIGSISRRNRRSFAALAREKTSNALANLSAIGSTTSSSLRTSTSSGSLSKHSRKPSQISTHEIAGVSPLTPPLSDESTSSNQSSPACIETSEVESQQSLSGRRRHTLQRNSPISEQQLEAGFAALPSKMHQTSSRLLRMTEDDRPFTKDFMDLFSTLMVSLKLDSHRVRFTKYDHTFTSEEAINNLGSLKFSQSNRMPDPKDPSRIVTTTTTTTFSMAKEMARSVCQRFVDARFIEPVDGKALPIFPLKGALFQLTPKGINILQRFCQRNGITARHVIDVLESPRNTMQLVNLERDTETDKLSHDRATIEVIFRRFAGQDGPNVKSSISTSDSDSLSDYSNGLVGVKMAKERKINDKIYMNTFTGKAAVDWLMDCSTTIERRETVLIAELFVKYGLITMLQEDKGYPQPDASIVVFQPSKYAIYGITERGQRVCGWIARDKSRETFYDNRGMPKDSNNARLNHILQDPALRLLFREFLRFSLCEENLSFYLDVSEFTAAYHKSEKMGAFKKADAVRETLAAAYGLYNAFLAPGSPCELNIDHALRNSLASRMTKAVGDDESMFKSLQEVVQLFEMAQTSVFKLMSSDSVPKFLRDPKYAVVLQEHDVDLIGAPRAYSPTPAPVPERSMSRSARS	-
flbE	Q5BFF9	ANIA_00721					emericella nidulans	Lysosomal cell death	iPCD																												iPCD-Oth-0461	Reviewed	Lysosomal cell death,-	MPVYMLYGFRWPRAGFTGIRVYIVLHNLEDATAEYIQRPITNKSLLDSFRKTEPDIMSNLPELRFIEQYDPEDESDEAVSKPYAYVAAKTISIPEAGSPNAGSSWNTDIFQENPLDPASSEALAKFRDKYAAGERIGWWIVYNGDPERYFPHDEDEDGMMEDDGYDDDDDEYDRDGSSSNTPSTPTIRLPETLTRFFNKTFS	-
RAC1	Q9SSX0	Os01g0229400					oryza sativa subsp. japonica	Hypersensitive response	iPCD																												iPCD-Oth-0463	Reviewed	Hypersensitive response,+	MSSAAAATRFIKCVTVGDGAVGKTCMLICYTCNKFPTDYIPTVFDNFSANVSVDGSVVNLGLWDTAGQEDYSRLRPLSYRGADVFILSFSLISRASYENVQKKWMPELRRFAPGVPVVLVGTKLDLREDRAYLADHPASSIITTEQGEELRKLIGAVAYIECSSKTQRNIKAVFDTAIKVVLQPPRHKDVTRKKLQSSSNRPVRRYFCGSACFA	+
NAC068	Q52QH4	Os01g0816100					oryza sativa subsp. japonica	Hypersensitive response	iPCD																												iPCD-Oth-0464	Reviewed	Hypersensitive response,+	MEMAAAVGGSGRRDAEAELNLPPGFRFHPTDEELVVHYLCRKVARQPLPVPIIAEVDLYKLDPWDLPEKALFGRKEWYFFTPRDRKYPNGSRPNRAAGRGYWKATGADKPVAPKGSARTVGIKKALVFYSGKAPRGVKTDWIMHEYRLADADRAPGGKKGSQKLDEWVLCRLYNKKNNWEKVKLEQQDVASVAAAAPRNHHHQNGEVMDAAAADTMSDSFQTHDSDIDNASAGLRHGGCGGGGFGDVAPPRNGFVTVKEDNDWFTGLNFDELQPPYMMNLQHMQMQMVNPAAPGHDGGYLQSISSPQMKMWQTILPPF	+
LSD1	Q0J7V9	Os08g0159500					oryza sativa subsp. japonica	Apoptosis	iPCD																												iPCD-Oth-0465	Reviewed	Apoptosis,-	MHLSAGFLSCRERKGDFSCLTAARICEASTSDAVVQAAGTAMPVPLAPYPTPPVPFTPPNGAQSQLVCSGCRNLLMYPAGATSVCCAVCSTVTAVPAPGTEMAQLVCGGCHTLLMYIRGATSVQCSCCHTVNLAMEANQVAHVNCGNCRMLLMYQYGARSVKCAVCNFVTSVGASPGTDQKPSS	-
TIFY11E	Q7XEZ6	Os10g0391400					oryza sativa subsp. japonica	Hypersensitive response	iPCD																												iPCD-Oth-0466	Reviewed	Hypersensitive response,+	MAAEAAATSRFAAACGALSQYVRAADNVHRARTAAAAAAVRPLPLMPGADVAGDEREEEGGGAAASSAAAQMTIFYGGRVLVLDECPADRAAALLRLAASSRGVPRDDLASTAAAAGESADLPVARKASLQRFMEKRKGRLAARGQPYRRHDAAAAARGDHLALAL	+
ATBAG6	D7LDX9	fgenesh2_kg.4__2832__AT2G46240.1					arabidopsis lyrata subsp. lyrata	Apoptosis	iPCD																												iPCD-Oth-0472	Reviewed	Apoptosis,+	MMPVYTDPSQPCQMRPQGYYHQGFGNNSQHMTMDAPPSCHGSCVHGSFPAYNAYWPPFYPPQPQVPYHQCCMNHAGFHPPHASYAPPCYVHPPFPVGYQPWYDADKDVPGKHHCAKCSPQICNPKSGRGVVIEEHEPETEKGKQGEAVLPVRSTNCPYPIIWIPHENARNQEHGSSFGSGNHNQPSVEVKAPENMTIQKSFPQSWHGCFPFDESTMKSLVQNQDRKKAQTGKTVELPFDISKLKSLLQGQDMKEAQIQKNKEESGQLTYPTSWTPSRGKRDDVEASESSKEDRKTMQNGKTVEYPFDISKLKSLLQGQDVKEAQNQKNKEEPGQVPYPIFWIPSYEKREDVEASESKKSSNEGRNLESCSSDPHVNEGQKIQKEGKERNFECNVLSDADEKSSVRNIPVKNHLQEPRNIPVKLSENHLPKPTERTKRFAKNESVKDTTKEQSSSSSKASKLPPVCLRVDPLPKKRNGGSKSVNHPKQMEESKETKIASPLRSKKAESTTVSEACNVKCEEANKEKKMAEGSLNALGAEKESVESNSNLQEVSNCEIVKPCEAKDNRELPAKKTFTEEEAARIIQSMYRGYDVRRWEPIKKLKEIATIREQMGDVKRRIEALEVFNDQHIEEKEIIVNGEMVMNLLIKLDAVEGLHPSIRDFRKSLARELSDIQDKLDSLKNSCASAKKEAVKEQVEIKSQPSDSPVNLEHSQLAEENKMVSDSNLEKVLLLSPEEHPMSVLSRTDEKQAEPAAEAEKGSGLFETLATDSEQATENAAAASSTTIPEKIGEVETVVPCSSPSADGNGKTVTNVEENKALVESLEEPINGLPQVVEETETNSTREPENASEVFEAEANASENEDRKGEDDTVSHPEKDVELSELPVGVIDEETEPLSQDSSSSYICEGKMTAMDPKTVSHEEIEVDHSPDNSKGIGQETSEPQDEKEQSPETKVIVKEQPLEPEVILNEQPPEPEITEPEISKETKKLMEENQRFKETMETLVKAGREQLEVISKLTSRVKSLEKKLSHKKKTQIRRRASKPMSASPTDAVL	+
LINC-ROR		ENSG00000258609					homo sapiens	pyroptosis	LncPCD									35180562										lncRNA							9606							expression association	cardiomyocyte
MALAT1		ENSG00000251562					homo sapiens	pyroptosis	LncPCD									34503385										lncRNA							9606							expression association	renal tubular epithelial cell(HK-2 cell)
MEG3		ENSG00000214548					homo sapiens	pyroptosis	LncPCD									34326697										lncRNA							9606							expression association	breast cancer cell
MEG3		ENSG00000214548					homo sapiens	pyroptosis	LncPCD									34012408										lncRNA							9606							ceRNA/sponge	renal tubular epithelial cell
ADAMTS9-AS2		ENSG00000241684					homo sapiens	pyroptosis	LncPCD									32516127										lncRNA							9606							ceRNA/sponge	gastric cancer cell
XIST		ENSG00000229807					homo sapiens	pyroptosis	LncPCD									31553952										lncRNA							9606							ceRNA/sponge	non-small cell lung cancer cell
MALAT1		ENSG00000251562					homo sapiens	pyroptosis	LncPCD									27964927										lncRNA							9606							ceRNA/sponge	proximal tubular epithelial cell
LINC00958		ENSG00000251381					homo sapiens	pyroptosis	LncPCD									34384029										lncRNA							9606							interact with protein	oral squamous cell carcinoma cell
DLX6-AS1		ENSG00000231764					homo sapiens	pyroptosis	LncPCD									32666494										lncRNA							9606							ceRNA/sponge	renal tubular epithelial cell(HK-2 cell)
MALAT1		ENSG00000251562					homo sapiens	pyroptosis	LncPCD									32391974										lncRNA							9606							ceRNA/sponge	renal tubular epithelial cell(HK-2 cell)
lncCRLA							homo sapiens	necroptosis	LncPCD									33985619										lncRNA							9606							expression association	lung adenocarcinoma cell
C20orf204		ENSG00000196421					homo sapiens	necroptosis	LncPCD									28869604										lncRNA							9606							ceRNA/sponge	hepatocellular carcinoma cell
ADAMTS9-AS1		ENSG00000241158					homo sapiens	ferroptosis	LncPCD									35173188										lncRNA							9606							ceRNA/sponge	endometrial stromal cell
SLC16A1-AS1		ENSG00000226419					homo sapiens	ferroptosis	LncPCD									35167383										lncRNA							9606							ceRNA/sponge	renal carcinoma cell
ARHGEF26-AS1		ENSG00000243069					homo sapiens	ferroptosis	LncPCD									35003396										lncRNA							9606							ceRNA/sponge	esophageal cancer cell
TMEM161B-DT		ENSG00000247828					homo sapiens	ferroptosis	LncPCD									34689169										lncRNA							9606							ceRNA/sponge	glioma cell
ASMTL-AS1		ENSG00000236017					homo sapiens	ferroptosis	LncPCD									34658100										lncRNA							9606							expression association	non-small cell lung cancer cell
KCNQ1OT1		ENSG00000269821					homo sapiens	ferroptosis	LncPCD									34648132										lncRNA							9606							ceRNA/sponge	cardiomyocyte
H19		ENSG00000130600					homo sapiens	ferroptosis	LncPCD									34644456										lncRNA							9606							expression association	breast cancer cell(MCF7 cell)
PVT1		ENSG00000249859					homo sapiens	ferroptosis	LncPCD									34566408										lncRNA							9606							ceRNA/sponge	liver cancer cell
OIP5-AS1		ENSG00000247556					homo sapiens	ferroptosis	LncPCD									34051661										lncRNA							9606							ceRNA/sponge	prostate cancer cell
MEG8		ENSG00000225746					homo sapiens	ferroptosis	LncPCD									33839417										lncRNA							9606							ceRNA/sponge	hemangioma endothelial cell
NEAT1		ENSG00000245532					homo sapiens	ferroptosis	LncPCD									33730930										lncRNA							9606							interact with protein	non-small cell lung cancer cell
H19		ENSG00000130600					homo sapiens	ferroptosis	LncPCD									33273971										lncRNA							9606							expression association	trophoblast cell
LINC00618							homo sapiens	ferroptosis	LncPCD									33002417										lncRNA							9606							interact with protein	leukemia cell
MT1DP		ENSG00000205361					homo sapiens	ferroptosis	LncPCD									32929075										lncRNA							9606							ceRNA/sponge	non-small cell lung cancer cell
ZFAS1		ENSG00000177410					homo sapiens	ferroptosis	LncPCD									32453709										lncRNA							9606							ceRNA/sponge	fetal lung fibroblast 1 cell
GABPB1-AS1		ENSG00000244879					homo sapiens	ferroptosis	LncPCD									31700067										lncRNA							9606							interact with protein	hepatocellular carcinoma cell
LINC00336		ENSG00000197251					homo sapiens	ferroptosis	LncPCD									30787392										lncRNA							9606							ceRNA/sponge	lung cancer cell
LINC00472		ENSG00000233237					homo sapiens	ferroptosis	LncPCD									29588351										lncRNA							9606							interact with protein	lung cancer cell
LOXL1-AS1		ENSG00000261801					homo sapiens	apoptosis	LncPCD									35441953										lncRNA							9606							ceRNA/sponge	colorectal cancer cell
TTTY15		ENSG00000114374					homo sapiens	apoptosis	LncPCD									35439640										lncRNA							9606							ceRNA/sponge	neuron
SOX2-OT		ENSG00000242808					homo sapiens	apoptosis	LncPCD									35436654										lncRNA							9606							ceRNA/sponge	vascular smooth muscle cell
GAS5		ENSG00000234741					homo sapiens	apoptosis	LncPCD									35435104										lncRNA							9606							ceRNA/sponge	pituitary neuroendocrine tumor cell
NONRATT013819.2							homo sapiens	apoptosis	LncPCD									35434372										lncRNA							9606							ceRNA/sponge	hepatic stellate cell
COLCA1		ENSG00000196167					homo sapiens	apoptosis	LncPCD									35434044										lncRNA							9606							ceRNA/sponge	coronary artery endothelial cell
FLVCR1-DT		ENSG00000198468					homo sapiens	apoptosis	LncPCD									35430713										lncRNA							9606							ceRNA/sponge	cervical cancer cell
LINC00922		ENSG00000261742					homo sapiens	apoptosis	LncPCD									35428261										lncRNA							9606							ceRNA/sponge	gastric cancer cell
UCA1		ENSG00000214049					homo sapiens	apoptosis	LncPCD									35422898										lncRNA							9606							ceRNA/sponge	retinoblastoma cell
PRNCR1		ENSG00000282961					homo sapiens	apoptosis	LncPCD									35422021										lncRNA							9606							ceRNA/sponge	synoviocyte
HOTAIR		ENSG00000228630					homo sapiens	apoptosis	LncPCD									35419461										lncRNA							9606							ceRNA/sponge	laryngeal squamous cell carcinoma cell
PCAT1		ENSG00000253438					homo sapiens	apoptosis	LncPCD									35415876										lncRNA							9606							interact with mRNA,interact with protein	non-small cell lung cancer cell
DHRS4-AS1		ENSG00000215256					homo sapiens	apoptosis	LncPCD									35414313										lncRNA							9606							ceRNA/sponge	ectopic endometrial cell
PCGEM1		ENSG00000227418					homo sapiens	apoptosis	LncPCD									35412947										lncRNA							9606							ceRNA/sponge	prostate cancer cell
NORAD		ENSG00000260032					homo sapiens	apoptosis	LncPCD									35412486										lncRNA							9606							ceRNA/sponge	colonic mucosal cell
LOC550643							homo sapiens	apoptosis	LncPCD									35406629										lncRNA							9606							ceRNA/sponge	colorectal cancer cell
AFAP1-AS1		ENSG00000272620					homo sapiens	apoptosis	LncPCD									35404727										lncRNA							9606							ceRNA/sponge	gallbladder cancer cell
LINC00852		ENSG00000231177					homo sapiens	apoptosis	LncPCD									35401844										lncRNA							9606							ceRNA/sponge	hepatocellular carcinoma cell
AK093407							homo sapiens	apoptosis	LncPCD									35400339										lncRNA							9606							expression association	colon cancer cell
CYTOR		ENSG00000222041					homo sapiens	apoptosis	LncPCD									35399229										lncRNA							9606							ceRNA/sponge	non-small cell lung cancer cell
HOTAIR		ENSG00000228630					homo sapiens	apoptosis	LncPCD									35398161										lncRNA							9606							ceRNA/sponge	neuroblastoma cell(SH-SY5Y cell)
H19		ENSG00000130600					homo sapiens	apoptosis	LncPCD									35392782										lncRNA							9606							ceRNA/sponge	lung fibroblast WI-38 cell
ZFAS1		ENSG00000177410					homo sapiens	apoptosis	LncPCD									35385711										lncRNA							9606							ceRNA/sponge	small airway epithelial cell
SNHG12		ENSG00000197989					homo sapiens	apoptosis	LncPCD									35383161										lncRNA							9606							ceRNA/sponge	gastric cancer cell
UCA1		ENSG00000214049					homo sapiens	apoptosis	LncPCD									35381856										lncRNA							9606							ceRNA/sponge	hepatocyte
H19		ENSG00000130600					homo sapiens	apoptosis	LncPCD									35380290										lncRNA							9606							ceRNA/sponge	brain microvascular endothelial cell
SPRY4-IT1							homo sapiens	apoptosis	LncPCD									35378932										lncRNA							9606							expression association	nasopharyngeal carcinoma cell
AGAP2-AS1		ENSG00000255737					homo sapiens	apoptosis	LncPCD									35369814										lncRNA							9606							interact with protein	breast cancer cell
TMC3-AS1		ENSG00000259343					homo sapiens	apoptosis	LncPCD									35368795										lncRNA							9606							ceRNA/sponge	osteoblast
HOTAIR		ENSG00000228630					homo sapiens	apoptosis	LncPCD									35360844										lncRNA							9606							ceRNA/sponge	osteoclast
CHRM3-AS2		ENSG00000233355					homo sapiens	apoptosis	LncPCD									35359381										lncRNA							9606							ceRNA/sponge	glioblastoma cell
NEAT1		ENSG00000245532					homo sapiens	apoptosis	LncPCD									35357550										lncRNA							9606							ceRNA/sponge	hepatocellular carcinoma cell
FOXD2-AS1		ENSG00000237424					homo sapiens	apoptosis	LncPCD									35354145										lncRNA							9606							ceRNA/sponge	gastric cancer cell
NEAT1		ENSG00000245532					homo sapiens	apoptosis	LncPCD									35352617										lncRNA							9606							ceRNA/sponge	diffuse large B-cell lymphoma cell
CALML3-AS1		ENSG00000205488					homo sapiens	apoptosis	LncPCD									35351042										lncRNA							9606							ceRNA/sponge	papillary thyroid cancer cell
SLC20A1-1							homo sapiens	apoptosis	LncPCD									35349375										lncRNA							9606							ceRNA/sponge	nucleus pulposus cell
SNHG14		ENSG00000224078					homo sapiens	apoptosis	LncPCD									35349097										lncRNA							9606							ceRNA/sponge	dopaminergic SK-N-SH cells
MSTO2P		ENSG00000203761					homo sapiens	apoptosis	LncPCD									35346226										lncRNA							9606							interact with protein	colorectal cancer cell
GAS5		ENSG00000234741					homo sapiens	apoptosis	LncPCD									35340210										lncRNA							9606							ceRNA/sponge	nucleus pulposus cell
GIHCG		ENSG00000257698					homo sapiens	apoptosis	LncPCD									35339891										lncRNA							9606							ceRNA/sponge	renal cell carcinoma cell
UCA1		ENSG00000214049					homo sapiens	apoptosis	LncPCD									35332839										lncRNA							9606							expression association	breast cancer cell
NEAT1		ENSG00000245532					homo sapiens	apoptosis	LncPCD									35325441										lncRNA							9606							ceRNA/sponge	pancreatic acinar cells (AR42J)
SNHG11		ENSG00000174365					homo sapiens	apoptosis	LncPCD									35324517										lncRNA							9606							ceRNA/sponge	colorectal cancer cell
NRAD1		ENSG00000233725					homo sapiens	apoptosis	LncPCD									35322864										lncRNA							9606							ceRNA/sponge	nucleus pulposus cell
RPSAP52		ENSG00000241749					homo sapiens	apoptosis	LncPCD									35322746										lncRNA							9606							ceRNA/sponge	gastric cancer cell
HOTAIR		ENSG00000228630					homo sapiens	apoptosis	LncPCD									35321026										lncRNA							9606							ceRNA/sponge	endometrial stromal cell
DUXAP9		ENSG00000225210					homo sapiens	apoptosis	LncPCD									35317520										lncRNA							9606							expression association	neuroblastoma cell
SNHG1		ENSG00000255717					homo sapiens	apoptosis	LncPCD									35315499										lncRNA							9606							ceRNA/sponge	cardiomyocyte(AC16)
LINC01140		ENSG00000267272					homo sapiens	apoptosis	LncPCD									35307914										lncRNA							9606							ceRNA/sponge	non-small cell lung cancer cell
DUXAP9		ENSG00000225210					homo sapiens	apoptosis	LncPCD									35305236										lncRNA							9606							ceRNA/sponge	neuroblastoma cell
PTPRG-AS1		ENSG00000241472					homo sapiens	apoptosis	LncPCD									35300558										lncRNA							9606							ceRNA/sponge	nasopharyngeal carcinoma cell
PTCSC3		ENSG00000259104					homo sapiens	apoptosis	LncPCD									35296322										lncRNA							9606							expression association	osteoblast
TTTY15		ENSG00000114374					homo sapiens	apoptosis	LncPCD									35287556										lncRNA							9606							ceRNA/sponge	gastric cancer cell
MIAT		ENSG00000225783					homo sapiens	apoptosis	LncPCD									35286539										lncRNA							9606							ceRNA/sponge	chondrocyte
MIAT		ENSG00000225783					homo sapiens	apoptosis	LncPCD									35282774										lncRNA							9606							ceRNA/sponge	bone marrow mesenchymal stem cell
LINC00922		ENSG00000261742					homo sapiens	apoptosis	LncPCD									35282764										lncRNA							9606							ceRNA/sponge	gastric cancer cell
FENDRR		ENSG00000268388					homo sapiens	apoptosis	LncPCD									35282648										lncRNA							9606							ceRNA/sponge	umbilical vein endothelial cells(HUVEC cell)
SLCO4A1		ENSG00000101187					homo sapiens	apoptosis	LncPCD									35282018										lncRNA							9606							ceRNA/sponge	umbilical vein endothelial cells(HUVEC cell)
PVT1		ENSG00000249859					homo sapiens	apoptosis	LncPCD									35281949										lncRNA							9606							expression association	lymphoblastic leukemia cell
PROX1-AS1		ENSG00000230461					homo sapiens	apoptosis	LncPCD									35281529										lncRNA							9606							ceRNA/sponge	lung cancer cell
SOS1-IT1		ENSG00000229692					homo sapiens	apoptosis	LncPCD									35279586										lncRNA							9606							ceRNA/sponge	neuron
OIP5-AS1		ENSG00000247556					homo sapiens	apoptosis	LncPCD									35278365										lncRNA							9606							ceRNA/sponge	vascular smooth muscle cell
HCG18		ENSG00000231074					homo sapiens	apoptosis	LncPCD									35273726										lncRNA							9606							ceRNA/sponge	melanoma cell
VPS9D1-AS1		ENSG00000261373					homo sapiens	apoptosis	LncPCD									35273698										lncRNA							9606							ceRNA/sponge	colon adenocarcinoma cell
LINC00630		ENSG00000223546					homo sapiens	apoptosis	LncPCD									35273690										lncRNA							9606							ceRNA/sponge	colon cancer cell
LOC441461							homo sapiens	apoptosis	LncPCD									35267457										lncRNA							9606							expression association	gastric cancer cell
TTTY15		ENSG00000114374					homo sapiens	apoptosis	LncPCD									35266852										lncRNA							9606							ceRNA/sponge	gastric cancer cell
ZEB1-AS1		ENSG00000237036					homo sapiens	apoptosis	LncPCD									35266440										lncRNA							9606							ceRNA/sponge	cervical cancer cell(HeLa cell)
CATIP-AS1		ENSG00000225062					homo sapiens	apoptosis	LncPCD									35264071										lncRNA							9606							ceRNA/sponge	thyroid cancer cell
SNHG15		ENSG00000232956					homo sapiens	apoptosis	LncPCD									35261804										lncRNA							9606							ceRNA/sponge	osteosarcoma cell
ZFPM2-AS1		ENSG00000251003					homo sapiens	apoptosis	LncPCD									35258173										lncRNA							9606							ceRNA/sponge	renal cell carcinoma cell
XIST		ENSG00000229807					homo sapiens	apoptosis	LncPCD									35257270										lncRNA							9606							ceRNA/sponge	myocardial cell
NORAD		ENSG00000260032					homo sapiens	apoptosis	LncPCD									35255377										lncRNA							9606							ceRNA/sponge	renal tubular epithelial cell(HK-2 cell)
HOTAIR		ENSG00000228630					homo sapiens	apoptosis	LncPCD									35248107										lncRNA							9606							ceRNA/sponge	retinoblastoma cell
ADD3-AS1		ENSG00000203876					homo sapiens	apoptosis	LncPCD									35246014										lncRNA							9606							expression association	hepatic stellate cell
SPAAR		ENSG00000235387					homo sapiens	apoptosis	LncPCD									35244469										lncRNA							9606							ceRNA/sponge	non-small cell lung cancer cell
RUNDC3A-AS1		ENSG00000267750					homo sapiens	apoptosis	LncPCD									35242185										lncRNA							9606							ceRNA/sponge	thyroid cancer cell
NEAT1		ENSG00000245532					homo sapiens	apoptosis	LncPCD									35237319										lncRNA							9606							ceRNA/sponge	prostate cancer cell
SLCO4A1-AS1		ENSG00000232803					homo sapiens	apoptosis	LncPCD									35233463										lncRNA							9606							ceRNA/sponge	pancreatic cancer cell
HOTAIR		ENSG00000228630					homo sapiens	apoptosis	LncPCD									35227173										lncRNA							9606							ceRNA/sponge	nasopharyngeal carcinoma cell
TUG1		ENSG00000253352					homo sapiens	apoptosis	LncPCD									35222713										lncRNA							9606							ceRNA/sponge	podocyte
HOXA10-AS		ENSG00000253187					homo sapiens	apoptosis	LncPCD									35222681										lncRNA							9606							interact with mRNA	gastric cancer cell
EBLN3P		ENSG00000281649					homo sapiens	apoptosis	LncPCD									35220878										lncRNA							9606							ceRNA/sponge	lymphoblastic leukemia cell
NCK1-DT		ENSG00000239213					homo sapiens	apoptosis	LncPCD									35218517										lncRNA							9606							ceRNA/sponge	laryngeal squamous cell carcinoma cell
KCNQ1OT1		ENSG00000269821					homo sapiens	apoptosis	LncPCD									35218109										lncRNA							9606							ceRNA/sponge	cervical cancer cell
KCNQ1OT1		ENSG00000269821					homo sapiens	apoptosis	LncPCD									35217336										lncRNA							9606							ceRNA/sponge	cardiomyocyte(H9c2)
TUG1		ENSG00000253352					homo sapiens	apoptosis	LncPCD									35211764										lncRNA							9606							expression association	intestinal epithelial cells(HIEC-6)
HOTTIP		ENSG00000243766					homo sapiens	apoptosis	LncPCD									35210436										lncRNA							9606							ceRNA/sponge	head and neck squamous cell carcinoma cell
LOC100130075							homo sapiens	apoptosis	LncPCD									35201567										lncRNA							9606							interact with protein	cervical cancer cell
NORAD		ENSG00000260032					homo sapiens	apoptosis	LncPCD									35200103										lncRNA							9606							ceRNA/sponge	hepatic stellate cell
SNHG16		ENSG00000163597					homo sapiens	apoptosis	LncPCD									35199943										lncRNA							9606							ceRNA/sponge	cardiomyocyte
CERS6-AS1		ENSG00000227617					homo sapiens	apoptosis	LncPCD									35199935										lncRNA							9606							ceRNA/sponge	pancreatic cancer cell
FOXD3-AS1		ENSG00000230798					homo sapiens	apoptosis	LncPCD									35191808										lncRNA							9606							ceRNA/sponge	glioblastoma cell
FGD5-AS1		ENSG00000225733					homo sapiens	apoptosis	LncPCD									35190765										lncRNA							9606							ceRNA/sponge	bone marrow mesenchymal stem cell
BBOX1-AS1		ENSG00000254560					homo sapiens	apoptosis	LncPCD									35188872										lncRNA							9606							ceRNA/sponge	granulosa cell
MEG3		ENSG00000214548					homo sapiens	apoptosis	LncPCD									35188401										lncRNA							9606							interact with mRNA,interact with protein	gallbladder cancer cell
BNIP3P1		ENSG00000197358					homo sapiens	apoptosis	LncPCD									35187800										lncRNA							9606							ceRNA/sponge	trophoblast cell
GPC5-AS1		ENSG00000235984					homo sapiens	apoptosis	LncPCD									35183057										lncRNA							9606							ceRNA/sponge	gastric cancer cell
MIR155HG							homo sapiens	apoptosis	LncPCD									35182814										lncRNA							9606							expression association	melanoma cell
EMX2OS		ENSG00000229847					homo sapiens	apoptosis	LncPCD									35181613										lncRNA							9606							ceRNA/sponge	Wilms tumour cell
EPB41L4A-AS1		ENSG00000224032					homo sapiens	apoptosis	LncPCD									35181612										lncRNA							9606							expression association	breast cancer cell
LINC00205		ENSG00000223768					homo sapiens	apoptosis	LncPCD									35179516										lncRNA							9606							ceRNA/sponge	hepatoblastoma cell
KCNQ1OT1		ENSG00000269821					homo sapiens	apoptosis	LncPCD									35179402										lncRNA							9606							interact with protein	lens epithelial cell
DANCR		ENSG00000226950					homo sapiens	apoptosis	LncPCD									35177003										lncRNA							9606							ceRNA/sponge	vascular smooth muscle cell
LHFPL3-AS1		ENSG00000226869					homo sapiens	apoptosis	LncPCD									35176945										lncRNA							9606							ceRNA/sponge	nasopharyngeal carcinoma cell
PCED1B-AS1		ENSG00000247774					homo sapiens	apoptosis	LncPCD									35176937										lncRNA							9606							ceRNA/sponge	colorectal adenocarcinoma cell
AGXT2L1-2:2							homo sapiens	apoptosis	LncPCD									35176472										lncRNA							9606							interact with protein	keratinocyte
SNHG16		ENSG00000163597					homo sapiens	apoptosis	LncPCD									35170375										lncRNA							9606							ceRNA/sponge	dopaminergic SK-N-SH cells
KCNQ1OT1		ENSG00000269821					homo sapiens	apoptosis	LncPCD									35170373										lncRNA							9606							ceRNA/sponge	lens epithelial cell
OIP5-AS1		ENSG00000247556					homo sapiens	apoptosis	LncPCD									35168644										lncRNA							9606							ceRNA/sponge	ovarian cancer cell
RNASEH1-DT		ENSG00000234171					homo sapiens	apoptosis	LncPCD									35166053										lncRNA							9606							ceRNA/sponge	non-small cell lung cancer cell
NORAD		ENSG00000260032					homo sapiens	apoptosis	LncPCD									35164979										lncRNA							9606							ceRNA/sponge	diffuse large B-cell lymphoma cell
OSER1-DT		ENSG00000223891					homo sapiens	apoptosis	LncPCD									35164656										lncRNA							9606							ceRNA/sponge	fibroblast-like synoviocyte
LncCDH5-3:3							homo sapiens	apoptosis	LncPCD									35159188										lncRNA							9606							expression association	lung cancer cell
RSU1P2		ENSG00000232554					homo sapiens	apoptosis	LncPCD									35156514										lncRNA							9606							ceRNA/sponge	liver cancer cell
TRPM2		ENSG00000142185					homo sapiens	apoptosis	LncPCD									35156509										lncRNA							9606							ceRNA/sponge	esophageal cancer cell
AC099850.3							homo sapiens	apoptosis	LncPCD									35154469										lncRNA							9606							expression association	hepatocellular carcinoma cell
SNHG5		ENSG00000203875					homo sapiens	apoptosis	LncPCD									35154447										lncRNA							9606							ceRNA/sponge	diffuse large B-cell lymphoma cell
PVT1		ENSG00000249859					homo sapiens	apoptosis	LncPCD									35152842										lncRNA							9606							ceRNA/sponge	lymphoblastic leukemia cell
LINC00665		ENSG00000232677					homo sapiens	apoptosis	LncPCD									35152838										lncRNA							9606							ceRNA/sponge	breast cancer cell
CASC2		ENSG00000177640					homo sapiens	apoptosis	LncPCD									35145900										lncRNA							9606							ceRNA/sponge	hepatocellular carcinoma cell
DLGAP1-AS2		ENSG00000262001					homo sapiens	apoptosis	LncPCD									35144091										lncRNA							9606							interact with mRNA,interact with protein	rectal cancer cell
MIR17HG		ENSG00000215417					homo sapiens	apoptosis	LncPCD									35137671										lncRNA							9606							ceRNA/sponge	neuron
LINC02273		ENSG00000245954					homo sapiens	apoptosis	LncPCD									35132378										lncRNA							9606							expression association	hepatocellular carcinoma cell
RMRP		ENSG00000269900					homo sapiens	apoptosis	LncPCD									35132320										lncRNA							9606							ceRNA/sponge	ovarian cancer cell
LINC03038							homo sapiens	apoptosis	LncPCD									35127520										lncRNA							9606							interact with protein	hepatocellular carcinoma cell
TUG1		ENSG00000253352					homo sapiens	apoptosis	LncPCD									35126706										lncRNA							9606							ceRNA/sponge	osteoblast
S100B-2							homo sapiens	apoptosis	LncPCD									35126515										lncRNA							9606							interact with protein	colorectal cancer cell
LINC00943		ENSG00000189238					homo sapiens	apoptosis	LncPCD									35123924										lncRNA							9606							ceRNA/sponge	dopaminergic SK-N-SH cells
SNHG3		ENSG00000242125					homo sapiens	apoptosis	LncPCD									35123415										lncRNA							9606							ceRNA/sponge	prostate cancer cell
SNHG1		ENSG00000255717					homo sapiens	apoptosis	LncPCD									35121558										lncRNA							9606							ceRNA/sponge	trophoblast cell
H19		ENSG00000130600					homo sapiens	apoptosis	LncPCD									35121179										lncRNA							9606							expression association	endogenous neural stem/progenitor cell
CCEPR							homo sapiens	apoptosis	LncPCD									35116712										lncRNA							9606							expression association	papillary thyroid cancer cell
GHET1		ENSG00000281189					homo sapiens	apoptosis	LncPCD									35116711										lncRNA							9606							expression association	thyroid cancer cell
DLX6-AS1		ENSG00000231764					homo sapiens	apoptosis	LncPCD									35116677										lncRNA							9606							ceRNA/sponge	non-small cell lung cancer cell
TUG1		ENSG00000253352					homo sapiens	apoptosis	LncPCD									35116405										lncRNA							9606							ceRNA/sponge	retinoblastoma cell
MCM3AP-AS1		ENSG00000215424					homo sapiens	apoptosis	LncPCD									35116304										lncRNA							9606							interact with protein	breast cancer cell
MALAT1		ENSG00000251562					homo sapiens	apoptosis	LncPCD									35113000										lncRNA							9606							ceRNA/sponge	neuron
GAS5		ENSG00000234741					homo sapiens	apoptosis	LncPCD									35112981										lncRNA							9606							ceRNA/sponge	bronchial epithelial cell
TSPEAR-AS2		ENSG00000182912					homo sapiens	apoptosis	LncPCD									35112979										lncRNA							9606							ceRNA/sponge	fibroblast-like synoviocyte
LINC00472		ENSG00000233237					homo sapiens	apoptosis	LncPCD									35112970										lncRNA							9606							ceRNA/sponge	cardiomyocyte
PAARH							homo sapiens	apoptosis	LncPCD									35110549										lncRNA							9606							expression association	hepatocellular carcinoma cell
HOXA11-AS		ENSG00000240990					homo sapiens	apoptosis	LncPCD									35106863										lncRNA							9606							ceRNA/sponge	breast cancer cell
GAS5		ENSG00000234741					homo sapiens	apoptosis	LncPCD									35103069										lncRNA							9606							ceRNA/sponge	colorectal cancer cell
IRAIN		ENSG00000259424					homo sapiens	apoptosis	LncPCD									35102541										lncRNA							9606							expression association	glioma cell
HISLA		ENSG00000258867					homo sapiens	apoptosis	LncPCD									35101062										lncRNA							9606							expression association	hepatocellular carcinoma cell
PART1		ENSG00000152931					homo sapiens	apoptosis	LncPCD									35100978										lncRNA							9606							ceRNA/sponge	ovarian cancer cell
PVT1		ENSG00000249859					homo sapiens	apoptosis	LncPCD									35098439										lncRNA							9606							ceRNA/sponge	diffuse large B-cell lymphoma cell
NAA25		ENSG00000111300					homo sapiens	apoptosis	LncPCD									35096568										lncRNA							9606							expression association	breast cancer cell
MBNL1-AS1		ENSG00000229619					homo sapiens	apoptosis	LncPCD									35094653										lncRNA							9606							ceRNA/sponge	breast cancer cell
NR2F1-AS1		ENSG00000237187					homo sapiens	apoptosis	LncPCD									35094651										lncRNA							9606							ceRNA/sponge	nucleus pulposus cell
NEAT1		ENSG00000245532					homo sapiens	apoptosis	LncPCD									35094286										lncRNA							9606							ceRNA/sponge	ectopic endometrial cell
HNF1A-AS1		ENSG00000241388					homo sapiens	apoptosis	LncPCD									35092904										lncRNA							9606							ceRNA/sponge	gastric cancer cell
HOTAIR		ENSG00000228630					homo sapiens	apoptosis	LncPCD									35092560										lncRNA							9606							ceRNA/sponge	cardiomyocyte(H9c2)
XR_596701							homo sapiens	apoptosis	LncPCD									35091561										lncRNA							9606							ceRNA/sponge	cardiomyocyte(H9c2)
LINC00649		ENSG00000237945					homo sapiens	apoptosis	LncPCD									35088877										lncRNA							9606							ceRNA/sponge	colorectal cancer cell
CEBPA-DT		ENSG00000267296					homo sapiens	apoptosis	LncPCD									35088289										lncRNA							9606							ceRNA/sponge	neuron
HOTAIR		ENSG00000228630					homo sapiens	apoptosis	LncPCD									35083842										lncRNA							9606							ceRNA/sponge	cardiomyocyte
NORAD		ENSG00000260032					homo sapiens	apoptosis	LncPCD									35083614										lncRNA							9606							expression association	gastric cancer cell
DUBR		ENSG00000243701					homo sapiens	apoptosis	LncPCD									35083134										lncRNA							9606							ceRNA/sponge	glioma cell
PCAT6		ENSG00000228288					homo sapiens	apoptosis	LncPCD									35081872										lncRNA							9606							ceRNA/sponge	non-small cell lung cancer cell
EIF1AX-AS1		ENSG00000225037					homo sapiens	apoptosis	LncPCD									35080085										lncRNA							9606							interact with protein	endometrial carcinoma cell
MIAT		ENSG00000225783					homo sapiens	apoptosis	LncPCD									35079871										lncRNA							9606							ceRNA/sponge	microglia cell
NRON		ENSG00000253079					homo sapiens	apoptosis	LncPCD									35075603										lncRNA							9606							ceRNA/sponge	esophageal squamous cell carcinoma cell
LINC00942		ENSG00000249628					homo sapiens	apoptosis	LncPCD									35073459										lncRNA							9606							interact with protein	gastric cancer cell
MALAT1		ENSG00000251562					homo sapiens	apoptosis	LncPCD									35071456										lncRNA							9606							ceRNA/sponge	microvascular endothelial cell
PCAT6		ENSG00000228288					homo sapiens	apoptosis	LncPCD									35069911										lncRNA							9606							expression association	esophageal squamous cell carcinoma cell
CRNDE		ENSG00000245694					homo sapiens	apoptosis	LncPCD									35069879										lncRNA							9606							expression association	colorectal cancer cell
TINCR		ENSG00000223573					homo sapiens	apoptosis	LncPCD									35067169										lncRNA							9606							ceRNA/sponge	melanoma cell
SNHG8		ENSG00000269893					homo sapiens	apoptosis	LncPCD									35067159										lncRNA							9606							ceRNA/sponge	esophageal cancer cell
XIST		ENSG00000229807					homo sapiens	apoptosis	LncPCD									35067156										lncRNA							9606							ceRNA/sponge	lung cancer cell
OGFRP1		ENSG00000182057					homo sapiens	apoptosis	LncPCD									35066433										lncRNA							9606							ceRNA/sponge	colorectal cancer cell
GAS5		ENSG00000234741					homo sapiens	apoptosis	LncPCD									35059460										lncRNA							9606							expression association	breast cancer cell
OGFRP1		ENSG00000182057					homo sapiens	apoptosis	LncPCD									35050465										lncRNA							9606							ceRNA/sponge	gastric cancer cell
NR2F2-AS1		ENSG00000247809					homo sapiens	apoptosis	LncPCD									35048354										lncRNA							9606							ceRNA/sponge	gastric cancer cell
CASC2		ENSG00000177640					homo sapiens	apoptosis	LncPCD									35045800										lncRNA							9606							ceRNA/sponge	fibroblast-like synoviocyte
HOTTIP		ENSG00000243766					homo sapiens	apoptosis	LncPCD									35044621										lncRNA							9606							ceRNA/sponge	cardiomyocyte
TMPO-AS1		ENSG00000257167					homo sapiens	apoptosis	LncPCD									35040749										lncRNA							9606							ceRNA/sponge	cholangiocarcinoma cell
CTBP1-DT		ENSG00000196810					homo sapiens	apoptosis	LncPCD									35039872										lncRNA							9606							ceRNA/sponge	pancreatic cancer cell
PVT1		ENSG00000249859					homo sapiens	apoptosis	LncPCD									35038974										lncRNA							9606							ceRNA/sponge	umbilical vein endothelial cells(HUVEC cell)
LUCAT1		ENSG00000248323					homo sapiens	apoptosis	LncPCD									35036054										lncRNA							9606							expression association	mesenchymal stromal cell
TRERNA1		ENSG00000231265					homo sapiens	apoptosis	LncPCD									35034562										lncRNA							9606							ceRNA/sponge	premature ovarian failure cell
ADORA2A-AS1		ENSG00000178803					homo sapiens	apoptosis	LncPCD									35034552										lncRNA							9606							ceRNA/sponge	myeloid leukemia cell
NEAT1		ENSG00000245532					homo sapiens	apoptosis	LncPCD									35034548										lncRNA							9606							ceRNA/sponge	periodontal ligament cell
FOXP4-AS1		ENSG00000234753					homo sapiens	apoptosis	LncPCD									35034547										lncRNA							9606							ceRNA/sponge	colorectal cancer cell
SNHG6		ENSG00000245910					homo sapiens	apoptosis	LncPCD									35033815										lncRNA							9606							ceRNA/sponge	cervical cancer cell
ADIRF-AS1		ENSG00000272734					homo sapiens	apoptosis	LncPCD									35030964										lncRNA							9606							ceRNA/sponge	osteosarcoma cell
SNHG12		ENSG00000197989					homo sapiens	apoptosis	LncPCD									35023690										lncRNA							9606							ceRNA/sponge	chondrocyte
PCAT1		ENSG00000253438					homo sapiens	apoptosis	LncPCD									35014684										lncRNA							9606							ceRNA/sponge	breast cancer cell
MIR503HG		ENSG00000223749					homo sapiens	apoptosis	LncPCD									35013925										lncRNA							9606							ceRNA/sponge	renal tubular epithelial cell(HK-2 cell)
LINC00885		ENSG00000224652					homo sapiens	apoptosis	LncPCD									35012615										lncRNA							9606							ceRNA/sponge	cervical cancer cell
ZFAS1		ENSG00000177410					homo sapiens	apoptosis	LncPCD									35012442										lncRNA							9606							ceRNA/sponge	neuron
PURPL		ENSG00000250337					homo sapiens	apoptosis	LncPCD									35012438										lncRNA							9606							ceRNA/sponge	gastric cancer cell
NEAT1		ENSG00000245532					homo sapiens	apoptosis	LncPCD									35012431										lncRNA							9606							ceRNA/sponge	laryngeal papilloma cell
CCAT1							homo sapiens	apoptosis	LncPCD									35005034										lncRNA							9606							ceRNA/sponge	colorectal cancer cell
LINC01139		ENSG00000215808					homo sapiens	apoptosis	LncPCD									35003920										lncRNA							9606							expression association	mantle cell lymphoma cell
EGFR-AS1		ENSG00000224057					homo sapiens	apoptosis	LncPCD									34998421										lncRNA							9606							ceRNA/sponge	cervical cancer cell
KCNQ1OT1		ENSG00000269821					homo sapiens	apoptosis	LncPCD									34997887										lncRNA							9606							ceRNA/sponge	podocyte
SMIM31		ENSG00000248771					homo sapiens	apoptosis	LncPCD									34992689										lncRNA							9606							ceRNA/sponge	prostate cancer cell
MIAT		ENSG00000225783					homo sapiens	apoptosis	LncPCD									34989253										lncRNA							9606							ceRNA/sponge	umbilical vein endothelial cells(HUVEC cell)
HOXA-AS3		ENSG00000254369					homo sapiens	apoptosis	LncPCD									34988230										lncRNA							9606							ceRNA/sponge	hepatocellular carcinoma cell
NCK1-DT		ENSG00000239213					homo sapiens	apoptosis	LncPCD									34986861										lncRNA							9606							ceRNA/sponge	vascular smooth muscle cell
GMDS-DT		ENSG00000250903					homo sapiens	apoptosis	LncPCD									34981821										lncRNA							9606							ceRNA/sponge	monocytic leukemia cell line THP-1
NEAT1		ENSG00000245532					homo sapiens	apoptosis	LncPCD									34981816										lncRNA							9606							ceRNA/sponge	alveolar macrophage
BDNF-AS		ENSG00000245573					homo sapiens	apoptosis	LncPCD									34980181										lncRNA							9606							ceRNA/sponge	multiple myeloma cell
LINC01194		ENSG00000248131					homo sapiens	apoptosis	LncPCD									34978464										lncRNA							9606							ceRNA/sponge	hepatocellular carcinoma cell
MBNL1-AS1		ENSG00000229619					homo sapiens	apoptosis	LncPCD									34978261										lncRNA							9606							ceRNA/sponge	cardiomyocyte(H9c2)
MAGI2-AS3		ENSG00000234456					homo sapiens	apoptosis	LncPCD									34976194										lncRNA							9606							ceRNA/sponge	prostate cancer cell
UCA1		ENSG00000214049					homo sapiens	apoptosis	LncPCD									34976187										lncRNA							9606							ceRNA/sponge	colorectal cancer cell
HOTAIR		ENSG00000228630					homo sapiens	apoptosis	LncPCD									34976141										lncRNA							9606							interact with protein	brain microvascular endothelial cell
HOXA11		ENSG00000005073					homo sapiens	apoptosis	LncPCD									34974809										lncRNA							9606							ceRNA/sponge	laryngeal squamous cell carcinoma cell
H19		ENSG00000130600					homo sapiens	apoptosis	LncPCD									34974806										lncRNA							9606							ceRNA/sponge	fibroblast
GAS5		ENSG00000234741					homo sapiens	apoptosis	LncPCD									34974476										lncRNA							9606							ceRNA/sponge	vascular smooth muscle cell
LINC01748		ENSG00000226476					homo sapiens	apoptosis	LncPCD									34970695										lncRNA							9606							ceRNA/sponge	non-small cell lung cancer cell
HCP5		ENSG00000206337					homo sapiens	apoptosis	LncPCD									34969363										lncRNA							9606							ceRNA/sponge	esophageal cancer cell
NORAD		ENSG00000260032					homo sapiens	apoptosis	LncPCD									34969360										lncRNA							9606							ceRNA/sponge	colorectal cancer cell
XIST		ENSG00000229807					homo sapiens	apoptosis	LncPCD									34967707										lncRNA							9606							ceRNA/sponge	lung cancer cell
MIAT		ENSG00000225783					homo sapiens	apoptosis	LncPCD									34967706										lncRNA							9606							ceRNA/sponge	neuron
TINCR		ENSG00000223573					homo sapiens	apoptosis	LncPCD									34967266										lncRNA							9606							ceRNA/sponge	granulosa-like tumor cell
SOX2-OT		ENSG00000242808					homo sapiens	apoptosis	LncPCD									34967264										lncRNA							9606							ceRNA/sponge	cardiomyocyte
MIAT		ENSG00000225783					homo sapiens	apoptosis	LncPCD									34953943										lncRNA							9606							ceRNA/sponge	bronchial epithelial cell
HCG11		ENSG00000228223					homo sapiens	apoptosis	LncPCD									34949159										lncRNA							9606							ceRNA/sponge	osteosarcoma cell
XIST		ENSG00000229807					homo sapiens	apoptosis	LncPCD									34942175										lncRNA							9606							ceRNA/sponge	vascular smooth muscle cell
FENDRR		ENSG00000268388					homo sapiens	apoptosis	LncPCD									34938121										lncRNA							9606							ceRNA/sponge	gastric cancer cell
NPTN-IT1		ENSG00000281183					homo sapiens	apoptosis	LncPCD									34936297										lncRNA							9606							ceRNA/sponge,interact with protein	gastric cancer cell
HLA-F-AS1		ENSG00000214922					homo sapiens	apoptosis	LncPCD									34934358										lncRNA							9606							ceRNA/sponge,interact with protein	glioblastoma cell
AGAP2-AS1		ENSG00000255737					homo sapiens	apoptosis	LncPCD									34930676										lncRNA							9606							ceRNA/sponge	epidermal keratinocyte
TUG1		ENSG00000253352					homo sapiens	apoptosis	LncPCD									34920123										lncRNA							9606							ceRNA/sponge	bladder cancer cell
ENST00000421645							homo sapiens	apoptosis	LncPCD									34917045										lncRNA							9606							interact with protein	T lymphocyte
TEX41		ENSG00000226674					homo sapiens	apoptosis	LncPCD									34915882										lncRNA							9606							ceRNA/sponge	melanoma cell
RP5-857K21.7							homo sapiens	apoptosis	LncPCD									34913773										lncRNA							9606							ceRNA/sponge	airway smooth muscle cell
lncENST							homo sapiens	apoptosis	LncPCD									34912471										lncRNA							9606							expression association	hepatocellular carcinoma cell
FGD5-AS1		ENSG00000225733					homo sapiens	apoptosis	LncPCD									34902342										lncRNA							9606							ceRNA/sponge	cerebral microvascular endothelial cell
LINC01679		ENSG00000237989					homo sapiens	apoptosis	LncPCD									34900992										lncRNA							9606							ceRNA/sponge	prostate cancer cell
MSC-AS1		ENSG00000235531					homo sapiens	apoptosis	LncPCD									34898365										lncRNA							9606							ceRNA/sponge	cartilage cell
PVT1		ENSG00000249859					homo sapiens	apoptosis	LncPCD									34898354										lncRNA							9606							ceRNA/sponge	vascular smooth muscle cell
AGO2		ENSG00000123908					homo sapiens	apoptosis	LncPCD									34889164										lncRNA							9606							ceRNA/sponge	breast cancer cell
AGO2		ENSG00000123908					homo sapiens	apoptosis	LncPCD									34887360										lncRNA							9606							ceRNA/sponge	vascular smooth muscle cell
MALAT1		ENSG00000251562					homo sapiens	apoptosis	LncPCD									34883204										lncRNA							9606							interact with protein	granulosa cell
LINC00491		ENSG00000250682					homo sapiens	apoptosis	LncPCD									34876144										lncRNA							9606							ceRNA/sponge	liver cancer cell
IQANK1		ENSG00000203499					homo sapiens	apoptosis	LncPCD									34876040										lncRNA							9606							ceRNA/sponge	hepatocellular carcinoma cell
HOTAIR		ENSG00000228630					homo sapiens	apoptosis	LncPCD									34874225										lncRNA							9606							ceRNA/sponge	cartilage cell
FOXD2-AS1		ENSG00000237424					homo sapiens	apoptosis	LncPCD									34873418										lncRNA							9606							expression association	breast cancer cell
OIP5-AS1		ENSG00000247556					homo sapiens	apoptosis	LncPCD									34872453										lncRNA							9606							ceRNA/sponge	bronchial epithelial cell
OIP5-AS1		ENSG00000247556					homo sapiens	apoptosis	LncPCD									34872452										lncRNA							9606							ceRNA/sponge	nucleus pulposus cell
TCF7		ENSG00000081059					homo sapiens	apoptosis	LncPCD									34868900										lncRNA							9606							interact with protein	epithelial ovarian cancer cell
MIR17HG		ENSG00000215417					homo sapiens	apoptosis	LncPCD									34868361										lncRNA							9606							ceRNA/sponge	myeloid leukemia cell
LOXL1-AS1		ENSG00000261801					homo sapiens	apoptosis	LncPCD									34863279										lncRNA							9606							ceRNA/sponge	hepatocellular carcinoma cell
H19		ENSG00000130600					homo sapiens	apoptosis	LncPCD									34863180										lncRNA							9606							ceRNA/sponge	non-small cell lung cancer cell
CRNDE		ENSG00000245694					homo sapiens	apoptosis	LncPCD									34863152										lncRNA							9606							ceRNA/sponge	nasopharyngeal carcinoma cell
ASMTL-AS1		ENSG00000236017					homo sapiens	apoptosis	LncPCD									34859735										lncRNA							9606							ceRNA/sponge	hepatocellular carcinoma cell
HCG22		ENSG00000228789					homo sapiens	apoptosis	LncPCD									34859625										lncRNA							9606							ceRNA/sponge	oral squamous cell carcinoma cell
KCNQ1OT1		ENSG00000269821					homo sapiens	apoptosis	LncPCD									34858199										lncRNA							9606							ceRNA/sponge	kidney cell
TDRG1		ENSG00000204091					homo sapiens	apoptosis	LncPCD									34856848										lncRNA							9606							ceRNA/sponge	non-small cell lung cancer cell
LINC01194		ENSG00000248131					homo sapiens	apoptosis	LncPCD									34855515										lncRNA							9606							ceRNA/sponge	lung epithelial type II cell
KCNK15-AS1		ENSG00000244558					homo sapiens	apoptosis	LncPCD									34853296										lncRNA							9606							interact with protein	pancreatic cancer cell
TUG1		ENSG00000253352					homo sapiens	apoptosis	LncPCD									34851489										lncRNA							9606							ceRNA/sponge	microvascular endothelial cell
C2CD4D-AS1		ENSG00000234614					homo sapiens	apoptosis	LncPCD									34850664										lncRNA							9606							ceRNA/sponge	lung adenocarcinoma cell
SNHG12		ENSG00000197989					homo sapiens	apoptosis	LncPCD									34847450										lncRNA							9606							ceRNA/sponge	vascular smooth muscle cell
CRART16							homo sapiens	apoptosis	LncPCD									34844630										lncRNA							9606							ceRNA/sponge	colorectal cancer cell
LINC00240		ENSG00000224843					homo sapiens	apoptosis	LncPCD									34842045										lncRNA							9606							ceRNA/sponge	gastric cancer cell
SNHG1		ENSG00000255717					homo sapiens	apoptosis	LncPCD									34841440										lncRNA							9606							ceRNA/sponge	cardiomyocyte
SNHG20		ENSG00000234912					homo sapiens	apoptosis	LncPCD									34836544										lncRNA							9606							ceRNA/sponge	ovarian cancer cell
LINC02532		ENSG00000235142					homo sapiens	apoptosis	LncPCD									34834139										lncRNA							9606							ceRNA/sponge	clear cell renal cell carcinoma cell
SNHG6		ENSG00000245910					homo sapiens	apoptosis	LncPCD									34821362										lncRNA							9606							ceRNA/sponge	gastric cancer cell
CRNDE		ENSG00000245694					homo sapiens	apoptosis	LncPCD									34853603										lncRNA							9606							interact with TF	glioma cell
AK035396							homo sapiens	apoptosis	LncPCD									34820386										lncRNA							9606							interact with protein	cardiomyocyte
HOMER3-AS1		ENSG00000269019					homo sapiens	apoptosis	LncPCD									34815380										lncRNA							9606							interact with mRNA	hepatocellular carcinoma cell
CRNDE		ENSG00000245694					homo sapiens	apoptosis	LncPCD									34809738										lncRNA							9606							ceRNA/sponge	bone marrow cell
SNHG1		ENSG00000255717					homo sapiens	apoptosis	LncPCD									34806925										lncRNA							9606							ceRNA/sponge	breast cancer cell
XIST		ENSG00000229807					homo sapiens	apoptosis	LncPCD									34806436										lncRNA							9606							ceRNA/sponge	neuron
PVT1		ENSG00000249859					homo sapiens	apoptosis	LncPCD									34805417										lncRNA							9606							ceRNA/sponge	laryngeal squamous cell carcinoma cell
HOXD-AS2		ENSG00000237380					homo sapiens	apoptosis	LncPCD									34802389										lncRNA							9606							ceRNA/sponge	glioblastoma cell
CBR3-AS1		ENSG00000236830					homo sapiens	apoptosis	LncPCD									34801596										lncRNA							9606							ceRNA/sponge	non-small cell lung cancer cell
RBPMS-AS1		ENSG00000254109					homo sapiens	apoptosis	LncPCD									34800915										lncRNA							9606							ceRNA/sponge	glioblastoma cell
FAM201A		ENSG00000204860					homo sapiens	apoptosis	LncPCD									34796909										lncRNA							9606							ceRNA/sponge	chondrocyte
AGAP2-AS1		ENSG00000255737					homo sapiens	apoptosis	LncPCD									34796103										lncRNA							9606							ceRNA/sponge	cervical cancer cell
LINC01614		ENSG00000230838					homo sapiens	apoptosis	LncPCD									34795524										lncRNA							9606							ceRNA/sponge	bladder cancer cell
HCG18		ENSG00000231074					homo sapiens	apoptosis	LncPCD									34794447										lncRNA							9606							ceRNA/sponge	peripheral blood mononuclear cell
ABHD11-AS1		ENSG00000225969					homo sapiens	apoptosis	LncPCD									34793775										lncRNA							9606							ceRNA/sponge	cervical cancer cell
LINC01857		ENSG00000224137					homo sapiens	apoptosis	LncPCD									34793477										lncRNA							9606							ceRNA/sponge	hepatocellular carcinoma cell
HAGLROS		ENSG00000226363					homo sapiens	apoptosis	LncPCD									34790377										lncRNA							9606							ceRNA/sponge	esophageal cancer cell
CEBPA-DT		ENSG00000267296					homo sapiens	apoptosis	LncPCD									34790046										lncRNA							9606							ceRNA/sponge	oral squamous cell carcinoma cell
SNHG25		ENSG00000266402					homo sapiens	apoptosis	LncPCD									34789312										lncRNA							9606							ceRNA/sponge	endometrial carcinoma cell
MNX1-AS1		ENSG00000243479					homo sapiens	apoptosis	LncPCD									34789303										lncRNA							9606							ceRNA/sponge	ovarian cancer cell
TUG1		ENSG00000253352					homo sapiens	apoptosis	LncPCD									34787069										lncRNA							9606							ceRNA/sponge	blood cell
RHPN1-AS1		ENSG00000254389					homo sapiens	apoptosis	LncPCD									34787052										lncRNA							9606							ceRNA/sponge	ovarian cancer cell
LINC01234		ENSG00000249550					homo sapiens	apoptosis	LncPCD									34786067										lncRNA							9606							ceRNA/sponge	breast cancer cell
SNHG4		ENSG00000281398					homo sapiens	apoptosis	LncPCD									34786048										lncRNA							9606							ceRNA/sponge	colorectal cancer cell
TMPO-AS1		ENSG00000257167					homo sapiens	apoptosis	LncPCD									34786045										lncRNA							9606							ceRNA/sponge	breast cancer cell
HAGLR		ENSG00000224189					homo sapiens	apoptosis	LncPCD									34786043										lncRNA							9606							ceRNA/sponge	osteoblast
TSIX		ENSG00000270641					homo sapiens	apoptosis	LncPCD									34784842										lncRNA							9606							ceRNA/sponge	blood cell
SNHG14		ENSG00000224078					homo sapiens	apoptosis	LncPCD									34783894										lncRNA							9606							ceRNA/sponge	breast cancer cell
KCNQ1OT1		ENSG00000269821					homo sapiens	apoptosis	LncPCD									34783627										lncRNA							9606							ceRNA/sponge	renal tubular epithelial cell
SNHG12		ENSG00000197989					homo sapiens	apoptosis	LncPCD									34783303										lncRNA							9606							ceRNA/sponge	neuron
FGD5-AS1		ENSG00000225733					homo sapiens	apoptosis	LncPCD									34783233										lncRNA							9606							ceRNA/sponge	hepatocellular carcinoma cell
LINC01224		ENSG00000269416					homo sapiens	apoptosis	LncPCD									34783160										lncRNA							9606							ceRNA/sponge	melanoma cell
GAS5		ENSG00000234741					homo sapiens	apoptosis	LncPCD									34781960										lncRNA							9606							interact with protein	vascular smooth muscle cell
NEAT1		ENSG00000245532					homo sapiens	apoptosis	LncPCD									34779493										lncRNA							9606							ceRNA/sponge	cervical cancer cell
HOTAIR		ENSG00000228630					homo sapiens	apoptosis	LncPCD									34777731										lncRNA							9606							expression association	non-small cell lung cancer cell
LINC00294		ENSG00000280798					homo sapiens	apoptosis	LncPCD									34777696										lncRNA							9606							ceRNA/sponge	glioma cell
PVT1		ENSG00000249859					homo sapiens	apoptosis	LncPCD									34777458										lncRNA							9606							expression association	vascular smooth muscle cell
TSPOAP1-AS1		ENSG00000265148					homo sapiens	apoptosis	LncPCD									34766472										lncRNA							9606							ceRNA/sponge	fibroblast-like synoviocyte
ZEB1-AS1		ENSG00000237036					homo sapiens	apoptosis	LncPCD									34764804										lncRNA							9606							ceRNA/sponge	endothelial cell
STXBP5-AS1		ENSG00000233452					homo sapiens	apoptosis	LncPCD									34764730										lncRNA							9606							ceRNA/sponge	breast cancer cell
MALAT1		ENSG00000251562					homo sapiens	apoptosis	LncPCD									34761722										lncRNA							9606							ceRNA/sponge	keratinocyte
GATA6-AS							homo sapiens	apoptosis	LncPCD									34761584										lncRNA							9606							interact with protein	endometrial carcinoma cell
MALAT1		ENSG00000251562					homo sapiens	apoptosis	LncPCD									34761116										lncRNA							9606							ceRNA/sponge	malignant pleural mesothelioma cell
DIO3OS		ENSG00000258498					homo sapiens	apoptosis	LncPCD									34761103										lncRNA							9606							interact with protein	non-small cell lung cancer cell
HEIH		ENSG00000278970					homo sapiens	apoptosis	LncPCD									34760016										lncRNA							9606							expression association	bladder cancer cell
GAS5		ENSG00000234741					homo sapiens	apoptosis	LncPCD									34758804										lncRNA							9606							ceRNA/sponge	bronchial epithelial cell
GAS5		ENSG00000234741					homo sapiens	apoptosis	LncPCD									34755654										lncRNA							9606							ceRNA/sponge	neuron
LINC00857		ENSG00000237523					homo sapiens	apoptosis	LncPCD									34753396										lncRNA							9606							ceRNA/sponge	colorectal cancer cell
NORAD		ENSG00000260032					homo sapiens	apoptosis	LncPCD									34753061										lncRNA							9606							ceRNA/sponge	bladder cancer cell
DLX2-DT		ENSG00000236651					homo sapiens	apoptosis	LncPCD									34752991										lncRNA							9606							ceRNA/sponge	periodontal ligament cell
XIST		ENSG00000229807					homo sapiens	apoptosis	LncPCD									34751414										lncRNA							9606							ceRNA/sponge	lens epithelial cell
KIF9-AS1		ENSG00000227398					homo sapiens	apoptosis	LncPCD									34750325										lncRNA							9606							ceRNA/sponge	colonic epithelial cell
DUBR		ENSG00000243701					homo sapiens	apoptosis	LncPCD									34746238										lncRNA							9606							ceRNA/sponge	myeloid leukemia cell
PPM1A-AS							homo sapiens	apoptosis	LncPCD									34746000										lncRNA							9606							expression association	lymphoblastic leukemia cell
PAX8-AS1		ENSG00000189223					homo sapiens	apoptosis	LncPCD									34745257										lncRNA							9606							ceRNA/sponge	papillary thyroid cancer cell
KLF3-AS1		ENSG00000231160					homo sapiens	apoptosis	LncPCD									34742784										lncRNA							9606							ceRNA/sponge	bone marrow mesenchymal stem cell
DLEU1		ENSG00000176124					homo sapiens	apoptosis	LncPCD									34740384										lncRNA							9606							ceRNA/sponge	granulosa cell
AC008							homo sapiens	apoptosis	LncPCD									34737423										lncRNA							9606							ceRNA/sponge	chondrocyte
LNCRNA-ATB							homo sapiens	apoptosis	LncPCD									34736391										lncRNA							9606							ceRNA/sponge	proximal tubular epithelial cell
LINC00839		ENSG00000185904					homo sapiens	apoptosis	LncPCD									34734406										lncRNA							9606							ceRNA/sponge	lung cancer cell
SNHG15		ENSG00000232956					homo sapiens	apoptosis	LncPCD									34734088										lncRNA							9606							ceRNA/sponge	ovarian cancer cell
ADORA2A-AS1		ENSG00000178803					homo sapiens	apoptosis	LncPCD									34733789										lncRNA							9606							interact with protein	hepatocellular carcinoma cell
FOXD3-AS1		ENSG00000230798					homo sapiens	apoptosis	LncPCD									34733371										lncRNA							9606							ceRNA/sponge	non-small cell lung cancer cell
LINC00205		ENSG00000223768					homo sapiens	apoptosis	LncPCD									34730201										lncRNA							9606							ceRNA/sponge	hepatocellular carcinoma cell
NEAT1		ENSG00000245532					homo sapiens	apoptosis	LncPCD									34723778										lncRNA							9606							ceRNA/sponge	middle ear epithelial cell
NKILA		ENSG00000278709					homo sapiens	apoptosis	LncPCD									34721638										lncRNA							9606							expression association	neutrophil
PSMA3-AS1		ENSG00000257621					homo sapiens	apoptosis	LncPCD									34720049										lncRNA							9606							ceRNA/sponge	bladder cancer cell
NONRATG019935.2							homo sapiens	apoptosis	LncPCD									34719669										lncRNA							9606							interact with mRNA	renal tubular epithelial cell
FOXP4-AS							homo sapiens	apoptosis	LncPCD									34921595										lncRNA							9606							ceRNA/sponge	non-small cell lung cancer cell
CEBPA-DT		ENSG00000267296					homo sapiens	apoptosis	LncPCD									34919285										lncRNA							9606							ceRNA/sponge	neuron
CASC9-1							homo sapiens	apoptosis	LncPCD									34857398										lncRNA							9606							ceRNA/sponge	cervical squamous cell carcinoma cell
PVT1		ENSG00000249859					homo sapiens	apoptosis	LncPCD									34820454										lncRNA							9606							ceRNA/sponge	cardiomyocyte
ASAP1-IT1							homo sapiens	apoptosis	LncPCD									34715859										lncRNA							9606							ceRNA/sponge	non-small cell lung cancer cell
GAS5		ENSG00000234741					homo sapiens	apoptosis	LncPCD									34715498										lncRNA							9606							ceRNA/sponge	chondrocyte
MIR4435-2HG		ENSG00000172965					homo sapiens	apoptosis	LncPCD									34714963										lncRNA							9606							ceRNA/sponge	glioma cell
MEG8		ENSG00000225746					homo sapiens	apoptosis	LncPCD									34713294										lncRNA							9606							ceRNA/sponge	hemangioma endothelial cell
ATP2B1-AS1		ENSG00000271614					homo sapiens	apoptosis	LncPCD									34712659										lncRNA							9606							ceRNA/sponge	PC12 cells
KCNQ1OT1		ENSG00000269821					homo sapiens	apoptosis	LncPCD									34712334										lncRNA							9606							ceRNA/sponge	osteoblast
SLCO4A1-AS1		ENSG00000232803					homo sapiens	apoptosis	LncPCD									34712324										lncRNA							9606							ceRNA/sponge	gastric cancer cell
CASC9		ENSG00000249395					homo sapiens	apoptosis	LncPCD									34711117										lncRNA							9606							ceRNA/sponge	breast cancer cell
NORAD		ENSG00000260032					homo sapiens	apoptosis	LncPCD									34709972										lncRNA							9606							ceRNA/sponge	neuroblastoma cell(SH-SY5Y cell)
HCG15		ENSG00000227214					homo sapiens	apoptosis	LncPCD									34707098										lncRNA							9606							expression association	cardiomyocyte
LINC00958		ENSG00000251381					homo sapiens	apoptosis	LncPCD									34702201										lncRNA							9606							ceRNA/sponge	bladder cancer cell
SMIM30		ENSG00000214194					homo sapiens	apoptosis	LncPCD									34699314										lncRNA							9606							interact with protein	myeloid leukemia cell
GAS5		ENSG00000234741					homo sapiens	apoptosis	LncPCD									34698360										lncRNA							9606							ceRNA/sponge	diffuse large B-cell lymphoma cell
CYTOR		ENSG00000222041					homo sapiens	apoptosis	LncPCD									34697541										lncRNA							9606							ceRNA/sponge	gastric cancer cell
TRPM2-AS		ENSG00000230061					homo sapiens	apoptosis	LncPCD									34696681										lncRNA							9606							ceRNA/sponge	gastric adenocarcinoma cell
USP30-AS1		ENSG00000256262					homo sapiens	apoptosis	LncPCD									34694569										lncRNA							9606							epigenetic regulation	myeloid leukemia cell
FGD5-AS1		ENSG00000225733					homo sapiens	apoptosis	LncPCD									34692852										lncRNA							9606							ceRNA/sponge	cervical cancer cell
THAP9-AS1		ENSG00000251022					homo sapiens	apoptosis	LncPCD									34691358										lncRNA							9606							epigenetic regulation	osteosarcoma cell
DSCAM-AS1		ENSG00000235123					homo sapiens	apoptosis	LncPCD									34691252										lncRNA							9606							ceRNA/sponge	endometrial carcinoma cell
SOX2-OT		ENSG00000242808					homo sapiens	apoptosis	LncPCD									34690112										lncRNA							9606							ceRNA/sponge	ovarian cancer cell
MIAT		ENSG00000225783					homo sapiens	apoptosis	LncPCD									34687132										lncRNA							9606							interact with protein	neuron
OIN1							homo sapiens	apoptosis	LncPCD									34681900										lncRNA							9606							expression association	ovarian cancer cell
LINC00673		ENSG00000227036					homo sapiens	apoptosis	LncPCD									34675574										lncRNA							9606							expression association	retinal pigment epithelial cell
NEAT1		ENSG00000245532					homo sapiens	apoptosis	LncPCD									34672863										lncRNA							9606							ceRNA/sponge	nasal epithelial cell
LINC00958		ENSG00000251381					homo sapiens	apoptosis	LncPCD									34672237										lncRNA							9606							ceRNA/sponge	colorectal cancer cell
ABHD11-AS1		ENSG00000225969					homo sapiens	apoptosis	LncPCD									34671407										lncRNA							9606							transcriptional regulation	ovarian cancer cell
MAPKAPK5-AS1		ENSG00000234608					homo sapiens	apoptosis	LncPCD									34666672										lncRNA							9606							ceRNA/sponge	cardiomyocyte
DHRS4-AS1		ENSG00000215256					homo sapiens	apoptosis	LncPCD									34666613										lncRNA							9606							ceRNA/sponge	hepatocellular carcinoma cell
ICMT-DT		ENSG00000225077					homo sapiens	apoptosis	LncPCD									34663343										lncRNA							9606							ceRNA/sponge	lung adenocarcinoma cell
NEAT1		ENSG00000245532					homo sapiens	apoptosis	LncPCD									34659506										lncRNA							9606							ceRNA/sponge	middle ear epithelial cell
FOXCUT		ENSG00000280916					homo sapiens	apoptosis	LncPCD									34658347										lncRNA							9606							expression association	nasopharyngeal carcinoma cell
RMRP		ENSG00000269900					homo sapiens	apoptosis	LncPCD									34657141										lncRNA							9606							interact with mRNA,interact with protein	glioma cell
HOXA11-AS		ENSG00000240990					homo sapiens	apoptosis	LncPCD									34655977										lncRNA							9606							ceRNA/sponge	keloid fibroblast
KCNQ1OT1		ENSG00000269821					homo sapiens	apoptosis	LncPCD									34654473										lncRNA							9606							ceRNA/sponge	glomerular mesangial cell
RMRP		ENSG00000269900					homo sapiens	apoptosis	LncPCD									34652079										lncRNA							9606							ceRNA/sponge	breast cancer cell
SNHG17		ENSG00000196756					homo sapiens	apoptosis	LncPCD									34650683										lncRNA							9606							ceRNA/sponge	osteosarcoma cell
MIAT		ENSG00000225783					homo sapiens	apoptosis	LncPCD									34650678										lncRNA							9606							ceRNA/sponge	neuroblastoma cell(SH-SY5Y cell)
CDKN2B-AS1		ENSG00000240498					homo sapiens	apoptosis	LncPCD									34649592										lncRNA							9606							ceRNA/sponge	podocyte
MIAT		ENSG00000225783					homo sapiens	apoptosis	LncPCD									34647815										lncRNA							9606							transcriptional regulation	vascular smooth muscle cell
MIAT		ENSG00000225783					homo sapiens	apoptosis	LncPCD									34647815										lncRNA							9606							transcriptional regulation	vascular smooth muscle cell
SPANXA2-OT1		ENSG00000277215					homo sapiens	apoptosis	LncPCD									34646842										lncRNA							9606							ceRNA/sponge	renal tubular epithelial cell
TUG1		ENSG00000253352					homo sapiens	apoptosis	LncPCD									34646415										lncRNA							9606							ceRNA/sponge	vascular smooth muscle cell
SNHG1		ENSG00000255717					homo sapiens	apoptosis	LncPCD									34646377										lncRNA							9606							expression association	cardiomyocyte
MEG3		ENSG00000214548					homo sapiens	apoptosis	LncPCD									34643842										lncRNA							9606							expression association	neuroblastoma cell(SH-SY5Y cell)
MALAT1		ENSG00000251562					homo sapiens	apoptosis	LncPCD									34638541										lncRNA							9606							expression association	epithelial ovarian cancer cell
IGF2BP2-AS1		ENSG00000163915					homo sapiens	apoptosis	LncPCD									34637162										lncRNA							9606							expression association	oral squamous cell carcinoma cell
GAS5		ENSG00000234741					homo sapiens	apoptosis	LncPCD									34636091										lncRNA							9606							expression association	hepatocellular carcinoma cell
HAGLROS		ENSG00000226363					homo sapiens	apoptosis	LncPCD									34634160										lncRNA							9606							expression association	laryngeal squamous cell carcinoma cell
CRNDE		ENSG00000245694					homo sapiens	apoptosis	LncPCD									34633988										lncRNA							9606							expression association	hepatocyte
LINC00265		ENSG00000188185					homo sapiens	apoptosis	LncPCD									34633248										lncRNA							9606							ceRNA/sponge	chondrocyte
GAS5		ENSG00000234741					homo sapiens	apoptosis	LncPCD									34632932										lncRNA							9606							ceRNA/sponge	cardiomyocyte
PRECSIT		ENSG00000255874					homo sapiens	apoptosis	LncPCD									34631522										lncRNA							9606							ceRNA/sponge	lung adenocarcinoma cell
NEAT1		ENSG00000245532					homo sapiens	apoptosis	LncPCD									34630709										lncRNA							9606							ceRNA/sponge	laryngeal squamous cell carcinoma cell
XIST		ENSG00000229807					homo sapiens	apoptosis	LncPCD									34630708										lncRNA							9606							ceRNA/sponge	liver cancer cell
NUTM2A-AS1		ENSG00000223482					homo sapiens	apoptosis	LncPCD									34630705										lncRNA							9606							ceRNA/sponge	lung adenocarcinoma cell
TUG1		ENSG00000253352					homo sapiens	apoptosis	LncPCD									34630641										lncRNA							9606							ceRNA/sponge	lens epithelial cell
CASC15		ENSG00000272168					homo sapiens	apoptosis	LncPCD									34629895										lncRNA							9606							ceRNA/sponge	neuroblastoma cell(SH-SY5Y cell)
PVT1		ENSG00000249859					homo sapiens	apoptosis	LncPCD									34627697										lncRNA							9606							ceRNA/sponge	vascular endothelial cell
TCTN2		ENSG00000168778					homo sapiens	apoptosis	LncPCD									34623606										lncRNA							9606							ceRNA/sponge	neuron
LINC-ROR		ENSG00000258609					homo sapiens	apoptosis	LncPCD									34617877										lncRNA							9606							ceRNA/sponge	osteoblast
LINC00460		ENSG00000233532					homo sapiens	apoptosis	LncPCD									34612153										lncRNA							9606							expression association	hepatocellular carcinoma cell
SOX2-OT		ENSG00000242808					homo sapiens	apoptosis	LncPCD									34607512										lncRNA							9606							ceRNA/sponge	neuron
TTN-AS1		ENSG00000237298					homo sapiens	apoptosis	LncPCD									34606420										lncRNA							9606							ceRNA/sponge	oral squamous cell carcinoma cell
LINC00355		ENSG00000227674					homo sapiens	apoptosis	LncPCD									34603558										lncRNA							9606							ceRNA/sponge	glioma cell
MINCR		ENSG00000253716					homo sapiens	apoptosis	LncPCD									34602057										lncRNA							9606							ceRNA/sponge	small airway epithelial cell
MINCR		ENSG00000253716					homo sapiens	apoptosis	LncPCD									34602057										lncRNA							9606							ceRNA/sponge	small airway epithelial cell
ASMTL-AS1		ENSG00000236017					homo sapiens	apoptosis	LncPCD									34597997										lncRNA							9606							ceRNA/sponge	osteosarcoma cell
DARS1-AS1		ENSG00000231890					homo sapiens	apoptosis	LncPCD									34596006										lncRNA							9606							ceRNA/sponge	hepatocellular carcinoma cell
CASC9		ENSG00000249395					homo sapiens	apoptosis	LncPCD									34595994										lncRNA							9606							ceRNA/sponge	ovarian cancer cell
MEG3		ENSG00000214548					homo sapiens	apoptosis	LncPCD									34594425										lncRNA							9606							expression association	oral squamous cell carcinoma cell
MCF2L-AS1		ENSG00000235280					homo sapiens	apoptosis	LncPCD									34592939										lncRNA							9606							ceRNA/sponge	colorectal cancer cell
PVT1		ENSG00000249859					homo sapiens	apoptosis	LncPCD									34592894										lncRNA							9606							ceRNA/sponge	osteoblast
LUADT1		ENSG00000196634					homo sapiens	apoptosis	LncPCD									34591388										lncRNA							9606							ceRNA/sponge	mantle cell lymphoma cell
LINC-ROR		ENSG00000258609					homo sapiens	apoptosis	LncPCD									34589524										lncRNA							9606							ceRNA/sponge	umbilical vein endothelial cells(HUVEC cell)
CMDL-1							homo sapiens	apoptosis	LncPCD									34589283										lncRNA							9606							expression association	cardiomyocyte
CYTOR		ENSG00000222041					homo sapiens	apoptosis	LncPCD									34584571										lncRNA							9606							ceRNA/sponge	hepatocellular carcinoma cell
SNHG22		ENSG00000267322					homo sapiens	apoptosis	LncPCD									34584456										lncRNA							9606							expression association	epithelial ovarian cancer cell
RGMB-AS1		ENSG00000246763					homo sapiens	apoptosis	LncPCD									34583851										lncRNA							9606							ceRNA/sponge	osteosarcoma cell
KASRT							homo sapiens	apoptosis	LncPCD									34568030										lncRNA							9606							expression association	osteosarcoma cell
MANCR		ENSG00000231298					homo sapiens	apoptosis	LncPCD									34565013										lncRNA							9606							interact with mRNA,interact with protein	esophageal cancer cell
FBXL19-AS1		ENSG00000260852					homo sapiens	apoptosis	LncPCD									34564989										lncRNA							9606							interact with TF	hepatocellular carcinoma cell
GRASLND		ENSG00000228203					homo sapiens	apoptosis	LncPCD									34560189										lncRNA							9606							ceRNA/sponge	glioma cell
CDKN2B-AS1		ENSG00000240498					homo sapiens	apoptosis	LncPCD									34559933										lncRNA							9606							ceRNA/sponge	glioma cell
VPS9D1-AS1		ENSG00000261373					homo sapiens	apoptosis	LncPCD									34558987										lncRNA							9606							interact with mRNA,interact with protein	hepatocellular carcinoma cell
MEG3		ENSG00000214548					homo sapiens	apoptosis	LncPCD									34558385										lncRNA							9606							ceRNA/sponge	lung fibroblast
SNHG17		ENSG00000196756					homo sapiens	apoptosis	LncPCD									34557456										lncRNA							9606							expression association	hepatocellular carcinoma cell
CDKN2B-AS1		ENSG00000240498					homo sapiens	apoptosis	LncPCD									34556140										lncRNA							9606							expression association	glioma cell
LINC00467		ENSG00000153363					homo sapiens	apoptosis	LncPCD									34555778										lncRNA							9606							expression association	gastric cancer cell
MALAT1		ENSG00000251562					homo sapiens	apoptosis	LncPCD									34554676										lncRNA							9606							ceRNA/sponge	thp-1 macrophages-derived foam cell
MIAT		ENSG00000225783					homo sapiens	apoptosis	LncPCD									34553078										lncRNA							9606							ceRNA/sponge	renal tubular epithelial cell
DSCR8		ENSG00000198054					homo sapiens	apoptosis	LncPCD									34553033										lncRNA							9606							ceRNA/sponge	gastric cancer cell
LBX2-AS1		ENSG00000257702					homo sapiens	apoptosis	LncPCD									34552959										lncRNA							9606							interact with mRNA,interact with protein	multiple myeloma cell
NORAD		ENSG00000260032					homo sapiens	apoptosis	LncPCD									34551785										lncRNA							9606							ceRNA/sponge	pancreatic cancer cell
TUG1		ENSG00000253352					homo sapiens	apoptosis	LncPCD									34547172										lncRNA							9606							ceRNA/sponge	renal tubular epithelial cell
APCDD1L-DT		ENSG00000231290					homo sapiens	apoptosis	LncPCD									34546854										lncRNA							9606							ceRNA/sponge	oral squamous cell carcinoma cell
FOXP4-AS1		ENSG00000234753					homo sapiens	apoptosis	LncPCD									34545456										lncRNA							9606							expression association	hepatocellular carcinoma cell
TINCR		ENSG00000223573					homo sapiens	apoptosis	LncPCD									34542165										lncRNA							9606							ceRNA/sponge	cutaneous melanoma cell
lnc-KCNC3-3:1							homo sapiens	apoptosis	LncPCD									34540913										lncRNA							9606							expression association	umbilical vein endothelial cells(HUVEC cell)
AC007639.1							homo sapiens	apoptosis	LncPCD									34540685										lncRNA							9606							expression association	hepatocellular carcinoma cell
MALAT1		ENSG00000251562					homo sapiens	apoptosis	LncPCD									34540039										lncRNA							9606							expression association	cutaneous squamous cell carcinoma cell
PART1		ENSG00000152931					homo sapiens	apoptosis	LncPCD									34540003										lncRNA							9606							ceRNA/sponge	neuroblastoma cell(SH-SY5Y cell)
PVT1		ENSG00000249859					homo sapiens	apoptosis	LncPCD									34820454										lncRNA							9606							ceRNA/sponge	cardiomyocyte
NEAT1		ENSG00000245532					homo sapiens	apoptosis	LncPCD									34540002										lncRNA							9606							ceRNA/sponge	neuroblastoma cell(SH-SY5Y cell)
FTX		ENSG00000230590					homo sapiens	apoptosis	LncPCD									34539998										lncRNA							9606							ceRNA/sponge	airway smooth muscle cell
SNHG9		ENSG00000255198					homo sapiens	apoptosis	LncPCD									34539877										lncRNA							9606							ceRNA/sponge	hepatoblastoma cell
EPIST		ENSG00000249082					homo sapiens	apoptosis	LncPCD									34539861										lncRNA							9606							ceRNA/sponge	osteosarcoma cell
LINC00473		ENSG00000112541					homo sapiens	apoptosis	LncPCD									34539843										lncRNA							9606							ceRNA/sponge	chondrocyte
MIR155HG							homo sapiens	apoptosis	LncPCD									34539833										lncRNA							9606							ceRNA/sponge	ovarian cancer cell
LINC01094		ENSG00000251442					homo sapiens	apoptosis	LncPCD									34539824										lncRNA							9606							ceRNA/sponge	ovarian cancer cell
DLGAP1-AS1		ENSG00000177337					homo sapiens	apoptosis	LncPCD									34536977										lncRNA							9606							ceRNA/sponge	glioblastoma cell
LINC01224		ENSG00000269416					homo sapiens	apoptosis	LncPCD									34535152										lncRNA							9606							ceRNA/sponge	colorectal cancer cell
XIST		ENSG00000229807					homo sapiens	apoptosis	LncPCD									34532814										lncRNA							9606							ceRNA/sponge	glomerular mesangial cell
MIR4435-2HG		ENSG00000172965					homo sapiens	apoptosis	LncPCD									34532282										lncRNA							9606							ceRNA/sponge	gastric cancer cell
FEZF1-AS1		ENSG00000230316					homo sapiens	apoptosis	LncPCD									34531986										lncRNA							9606							ceRNA/sponge	cervical cancer cell
FEZF1-AS1		ENSG00000230316					homo sapiens	apoptosis	LncPCD									34530115										lncRNA							9606							ceRNA/sponge	glioblastoma cell
PVT1		ENSG00000249859					homo sapiens	apoptosis	LncPCD									34521353										lncRNA							9606							ceRNA/sponge	neuron
FGD5-AS1		ENSG00000225733					homo sapiens	apoptosis	LncPCD									34519634										lncRNA							9606							ceRNA/sponge	hepatocellular carcinoma cell
HOXA-AS2		ENSG00000253552					homo sapiens	apoptosis	LncPCD									34519570										lncRNA							9606							interact with protein	oral squamous cell carcinoma cell
SNHG11		ENSG00000174365					homo sapiens	apoptosis	LncPCD									34519129										lncRNA							9606							ceRNA/sponge	pancreatic cancer cell
SLC2A1-DT		ENSG00000227533					homo sapiens	apoptosis	LncPCD									34517880										lncRNA							9606							ceRNA/sponge	esophageal squamous cell carcinoma cell
TUG1		ENSG00000253352					homo sapiens	apoptosis	LncPCD									34517787										lncRNA							9606							ceRNA/sponge	neuron
SATB1-AS1		ENSG00000228956					homo sapiens	apoptosis	LncPCD									34516354										lncRNA							9606							ceRNA/sponge	myeloid leukemia cell
IGF2-AS		ENSG00000099869					homo sapiens	apoptosis	LncPCD									34516353										lncRNA							9606							ceRNA/sponge	hepatocellular carcinoma cell
NR_002794							homo sapiens	apoptosis	LncPCD									34516352										lncRNA							9606							expression association	trophoblast cell
MALAT1		ENSG00000251562					homo sapiens	apoptosis	LncPCD									34516310										lncRNA							9606							ceRNA/sponge	bronchial epithelial cell line (BEAS-2B)
PVT1		ENSG00000249859					homo sapiens	apoptosis	LncPCD									34515320										lncRNA							9606							ceRNA/sponge	colorectal cancer cell
DANCR		ENSG00000226950					homo sapiens	apoptosis	LncPCD									34515297										lncRNA							9606							ceRNA/sponge	myocardial cell
RMST		ENSG00000255794					homo sapiens	apoptosis	LncPCD									34515176										lncRNA							9606							ceRNA/sponge	neuron
MIAT		ENSG00000225783					homo sapiens	apoptosis	LncPCD									34514556										lncRNA							9606							ceRNA/sponge	adrenal pheochromocytoma cell
CDK6-AS1		ENSG00000237819					homo sapiens	apoptosis	LncPCD									34514170										lncRNA							9606							expression association	renal tubular epithelial cell(HK-2 cell)
NKILA		ENSG00000278709					homo sapiens	apoptosis	LncPCD									34512751										lncRNA							9606							ceRNA/sponge	liver cancer cell
MALAT1		ENSG00000251562					homo sapiens	apoptosis	LncPCD									34512027										lncRNA							9606							expression association	osteosarcoma cell
DUXAP8		ENSG00000206195					homo sapiens	apoptosis	LncPCD									34511937										lncRNA							9606							ceRNA/sponge	colorectal cancer cell
SOX21-AS1		ENSG00000227640					homo sapiens	apoptosis	LncPCD									34511042										lncRNA							9606							ceRNA/sponge	lung cancer cell
THUMPD3-AS1		ENSG00000206573					homo sapiens	apoptosis	LncPCD									34509934										lncRNA							9606							expression association	chondrocyte
NEAT1		ENSG00000245532					homo sapiens	apoptosis	LncPCD									34508910										lncRNA							9606							ceRNA/sponge	neuroblastoma cell
HOXC-AS1		ENSG00000250451					homo sapiens	apoptosis	LncPCD									34507637										lncRNA							9606							ceRNA/sponge	nasopharyngeal carcinoma cell
MEG8		ENSG00000225746					homo sapiens	apoptosis	LncPCD									34504598										lncRNA							9606							expression association	chondrocyte
LINC01342		ENSG00000223823					homo sapiens	apoptosis	LncPCD									34504061										lncRNA							9606							ceRNA/sponge	lung cancer cell
RP11-116G8.5							homo sapiens	apoptosis	LncPCD									34500373										lncRNA							9606							ceRNA/sponge	lung squamous cell carcinoma cell
ZSCAN16-AS1		ENSG00000269293					homo sapiens	apoptosis	LncPCD									34498716										lncRNA							9606							ceRNA/sponge	hepatocellular carcinoma cell
SNHG17		ENSG00000196756					homo sapiens	apoptosis	LncPCD									34497156										lncRNA							9606							ceRNA/sponge	renal cell carcinoma cell
LINC00958		ENSG00000251381					homo sapiens	apoptosis	LncPCD									34496838										lncRNA							9606							ceRNA/sponge	colorectal cancer cell
LINC00520		ENSG00000258791					homo sapiens	apoptosis	LncPCD									34496829										lncRNA							9606							ceRNA/sponge	lung adenocarcinoma cell
LINC00852		ENSG00000231177					homo sapiens	apoptosis	LncPCD									34496800										lncRNA							9606							ceRNA/sponge	ovarian cancer cell
PITPNA-AS1		ENSG00000236618					homo sapiens	apoptosis	LncPCD									34496348										lncRNA							9606							ceRNA/sponge	gastric cancer cell
LINC01703		ENSG00000225518					homo sapiens	apoptosis	LncPCD									34493358										lncRNA							9606							ceRNA/sponge	non-small cell lung cancer cell
TUG1		ENSG00000253352					homo sapiens	apoptosis	LncPCD									34492818										lncRNA							9606							ceRNA/sponge,interact with protein	bronchial epithelial cell
NRAD1		ENSG00000233725					homo sapiens	apoptosis	LncPCD									34490077										lncRNA							9606							ceRNA/sponge	thyroid cancer cell
MIAT		ENSG00000225783					homo sapiens	apoptosis	LncPCD									34489160										lncRNA							9606							ceRNA/sponge	cardiomyocyte
TTC39A-AS1		ENSG00000261664					homo sapiens	apoptosis	LncPCD									34488224										lncRNA							9606							ceRNA/sponge	breast cancer cell
SMIM31		ENSG00000248771					homo sapiens	apoptosis	LncPCD									34487020										lncRNA							9606							ceRNA/sponge	non-small cell lung cancer cell
N1LR							homo sapiens	apoptosis	LncPCD									34485393										lncRNA							9606							expression association	cardiomyocyte
MAGI2-AS3		ENSG00000234456					homo sapiens	apoptosis	LncPCD									34484334										lncRNA							9606							ceRNA/sponge	hepatocellular carcinoma cell
CYTOR		ENSG00000222041					homo sapiens	apoptosis	LncPCD									34478013										lncRNA							9606							ceRNA/sponge	glioma cell
H19		ENSG00000130600					homo sapiens	apoptosis	LncPCD									34478010										lncRNA							9606							ceRNA/sponge	vascular smooth muscle cell
COL4A2-AS1		ENSG00000232814					homo sapiens	apoptosis	LncPCD									34477476										lncRNA							9606							ceRNA/sponge	colorectal cancer cell
H19		ENSG00000130600					homo sapiens	apoptosis	LncPCD									34477331										lncRNA							9606							expression association	glioma cell
NEAT1		ENSG00000245532					homo sapiens	apoptosis	LncPCD									34477041										lncRNA							9606							interact with protein	renal tubular epithelial cell
CCDC196		ENSG00000196553					homo sapiens	apoptosis	LncPCD									34476506										lncRNA							9606							interact with protein	hepatocellular carcinoma cell
HAND2-AS1		ENSG00000237125					homo sapiens	apoptosis	LncPCD									34476500										lncRNA							9606							ceRNA/sponge	ovarian cancer cell
IGF2-AS		ENSG00000099869					homo sapiens	apoptosis	LncPCD									34474977										lncRNA							9606							expression association	trophoblast cell
HOTTIP		ENSG00000243766					homo sapiens	apoptosis	LncPCD									34472490										lncRNA							9606							ceRNA/sponge	neuron
SOX2-OT		ENSG00000242808					homo sapiens	apoptosis	LncPCD									34470582										lncRNA							9606							ceRNA/sponge	glioblastoma cell
BCYRN1		ENSG00000236824					homo sapiens	apoptosis	LncPCD									34466147										lncRNA							9606							expression association	trophoblast cell(HTR-8/SVneo cells)
KTN1-AS1		ENSG00000186615					homo sapiens	apoptosis	LncPCD									34461605										lncRNA							9606							ceRNA/sponge	pancreatic cancer cell
XIST		ENSG00000229807					homo sapiens	apoptosis	LncPCD									34461493										lncRNA							9606							ceRNA/sponge	renal tubular epithelial cell(HK-2 cell)
LINC01087		ENSG00000224559					homo sapiens	apoptosis	LncPCD									34459789										lncRNA							9606							ceRNA/sponge	glioma cell
BRE-AS							homo sapiens	apoptosis	LncPCD									34458009										lncRNA							9606							interact with protein	granulosa cell
HCG9		ENSG00000204625					homo sapiens	apoptosis	LncPCD									34456631										lncRNA							9606							ceRNA/sponge	osteosarcoma cell
LncRNA 4344							homo sapiens	apoptosis	LncPCD									34455059										lncRNA							9606							ceRNA/sponge	neuron
MSC-AS1		ENSG00000235531					homo sapiens	apoptosis	LncPCD									34454554										lncRNA							9606							ceRNA/sponge	ovarian cancer cell
NKILA		ENSG00000278709					homo sapiens	apoptosis	LncPCD									34454183										lncRNA							9606							expression association	neuron
SNHG15		ENSG00000232956					homo sapiens	apoptosis	LncPCD									34453220										lncRNA							9606							ceRNA/sponge	neuron
SNHG4		ENSG00000281398					homo sapiens	apoptosis	LncPCD									34450538										lncRNA							9606							interact with protein,interact with mRNA	lung fibroblast
SNHG7		ENSG00000233016					homo sapiens	apoptosis	LncPCD									34448661										lncRNA							9606							ceRNA/sponge	non-small cell lung cancer cell
LINC01140		ENSG00000267272					homo sapiens	apoptosis	LncPCD									34446576										lncRNA							9606							ceRNA/sponge	lung cancer cell
PVT1		ENSG00000249859					homo sapiens	apoptosis	LncPCD									34436749										lncRNA							9606							ceRNA/sponge	neuron
NORAD		ENSG00000260032					homo sapiens	apoptosis	LncPCD									34435652										lncRNA							9606							ceRNA/sponge	head and neck squamous cell carcinoma cell
LINC01410		ENSG00000238113					homo sapiens	apoptosis	LncPCD									34435542										lncRNA							9606							ceRNA/sponge	glioblastoma cell
DUXAP8		ENSG00000206195					homo sapiens	apoptosis	LncPCD									34431643										lncRNA							9606							expression association	myeloid leukemia cell
XIST		ENSG00000229807					homo sapiens	apoptosis	LncPCD									34431595										lncRNA							9606							ceRNA/sponge	renal tubular epithelial cell
LINC00511		ENSG00000227036					homo sapiens	apoptosis	LncPCD									34427967										lncRNA							9606							ceRNA/sponge	gastric cancer cell
LINC01503		ENSG00000233901					homo sapiens	apoptosis	LncPCD									34425872										lncRNA							9606							ceRNA/sponge	ovarian cancer cell
PANTR1		ENSG00000233639					homo sapiens	apoptosis	LncPCD									34423048										lncRNA							9606							ceRNA/sponge	hepatocellular carcinoma cell
MSTRG.29039.1							homo sapiens	apoptosis	LncPCD									34422217										lncRNA							9606							ceRNA/sponge	multiple myeloma cell
RP11-395G23.3							homo sapiens	apoptosis	LncPCD									34421987										lncRNA							9606							ceRNA/sponge	anaplastic thyroid cancer cell
LINC00630		ENSG00000223546					homo sapiens	apoptosis	LncPCD									34420405										lncRNA							9606							expression association	hepatocellular carcinoma cell
MANCR		ENSG00000231298					homo sapiens	apoptosis	LncPCD									34418982										lncRNA							9606							expression association	lung adenocarcinoma cell
FAM66C		ENSG00000226711					homo sapiens	apoptosis	LncPCD									34418280										lncRNA							9606							ceRNA/sponge	intrahepatic cholangiocarcinoma cell
ELF3-AS1		ENSG00000234678					homo sapiens	apoptosis	LncPCD									34418240										lncRNA							9606							expression association	gastric cancer cell
NEAT1		ENSG00000245532					homo sapiens	apoptosis	LncPCD									34416900										lncRNA							9606							interact with protein	ovarian cancer cell
ZFAS1		ENSG00000177410					homo sapiens	apoptosis	LncPCD									34414857										lncRNA							9606							ceRNA/sponge	neuroblastoma cell
LUCAT1		ENSG00000248323					homo sapiens	apoptosis	LncPCD									34414854										lncRNA							9606							ceRNA/sponge	cardiomyocyte(H9c2)
RHPN1-AS1		ENSG00000254389					homo sapiens	apoptosis	LncPCD									34414458										lncRNA							9606							ceRNA/sponge	ovarian cancer cell
XIST		ENSG00000229807					homo sapiens	apoptosis	LncPCD									34414282										lncRNA							9606							ceRNA/sponge	microglia cell
CHL1-AS1		ENSG00000234661					homo sapiens	apoptosis	LncPCD									34408418										lncRNA							9606							ceRNA/sponge	ectopic endometrial stromal cell
CRNDE		ENSG00000245694					homo sapiens	apoptosis	LncPCD									34408205										lncRNA							9606							ceRNA/sponge	myeloid leukemia cell
CASC9		ENSG00000249395					homo sapiens	apoptosis	LncPCD									34407684										lncRNA							9606							ceRNA/sponge	renal tubular epithelial cell
SNHG16		ENSG00000163597					homo sapiens	apoptosis	LncPCD									34407675										lncRNA							9606							ceRNA/sponge	nasal mucosal epithelial cell
LINC00987		ENSG00000237248					homo sapiens	apoptosis	LncPCD									34407052										lncRNA							9606							interact with protein	myeloid leukemia cell
KCNQ1OT1		ENSG00000269821					homo sapiens	apoptosis	LncPCD									34404765										lncRNA							9606							interact with mRNA	promyelocytic leukemia cell
TUG1		ENSG00000253352					homo sapiens	apoptosis	LncPCD									34403518										lncRNA							9606							ceRNA/sponge	fibroblast-like synoviocyte
FBXL19-AS1		ENSG00000260852					homo sapiens	apoptosis	LncPCD									34399848										lncRNA							9606							ceRNA/sponge	cervical cancer cell
MIR23AHG		ENSG00000267519					homo sapiens	apoptosis	LncPCD									34399768										lncRNA							9606							interact with protein	pancreatic cancer cell
SOX2-OT		ENSG00000242808					homo sapiens	apoptosis	LncPCD									34394184										lncRNA							9606							ceRNA/sponge	non-small cell lung cancer cell
HOTAIR		ENSG00000228630					homo sapiens	apoptosis	LncPCD									34391823										lncRNA							9606							ceRNA/sponge	neuroblastoma cell(N2a cell)
JPX		ENSG00000225470					homo sapiens	apoptosis	LncPCD									34390075										lncRNA							9606							interact with mRNA	glioblastoma multiforme cell
OGFRP1		ENSG00000182057					homo sapiens	apoptosis	LncPCD									34389018										lncRNA							9606							ceRNA/sponge	non-small cell lung cancer cell
HOXC-AS3		ENSG00000251151					homo sapiens	apoptosis	LncPCD									34387789										lncRNA							9606							ceRNA/sponge	cervical cancer cell
CCAT2		ENSG00000280997					homo sapiens	apoptosis	LncPCD									34386421										lncRNA							9606							ceRNA/sponge	esophageal squamous cell carcinoma cell
XLOC_005950							homo sapiens	apoptosis	LncPCD									34386091										lncRNA							9606							ceRNA/sponge	osteosarcoma cell
LOC100505817							homo sapiens	apoptosis	LncPCD									34385891										lncRNA							9606							ceRNA/sponge	gastric cancer cell
APOA1-AS		ENSG00000235910					homo sapiens	apoptosis	LncPCD									34382908										lncRNA							9606							interact with mRNA	vascular smooth muscle cell
MIR503HG		ENSG00000223749					homo sapiens	apoptosis	LncPCD									34381729										lncRNA							9606							ceRNA/sponge	gastric cancer cell
SNHG14		ENSG00000224078					homo sapiens	apoptosis	LncPCD									34380584										lncRNA							9606							ceRNA/sponge	thyroid cancer cell
SNHG5		ENSG00000203875					homo sapiens	apoptosis	LncPCD									34891212										lncRNA							9606							ceRNA/sponge	renal tubular cell
Lnc-AFTR							homo sapiens	apoptosis	LncPCD									34855261										lncRNA							9606							interact with mRNA	mammary epithelial cell
KDM7A-DT		ENSG00000260231					homo sapiens	apoptosis	LncPCD									34773593										lncRNA							9606							ceRNA/sponge	neuron
DGUOK-AS1		ENSG00000237883					homo sapiens	apoptosis	LncPCD									34808501										lncRNA							9606							ceRNA/sponge	cervical squamous cell carcinoma cell
OIP5-AS1		ENSG00000247556					homo sapiens	apoptosis	LncPCD									34844256										lncRNA							9606							ceRNA/sponge	trophoblast cell(HTR-8/SVneo cells)
PCAT29		ENSG00000245750					homo sapiens	apoptosis	LncPCD									34936288										lncRNA							9606							ceRNA/sponge	non-small cell lung cancer cell
MALAT1		ENSG00000251562					homo sapiens	apoptosis	LncPCD									34709490										lncRNA							9606							ceRNA/sponge	neuron
DUXAP9		ENSG00000225210					homo sapiens	apoptosis	LncPCD									34695177										lncRNA							9606							ceRNA/sponge	non-small cell lung cancer cell
KCNQ1OT1		ENSG00000269821					homo sapiens	apoptosis	LncPCD									34704601										lncRNA							9606							ceRNA/sponge	colon adenocarcinoma cell
MALAT1		ENSG00000251562					homo sapiens	apoptosis	LncPCD									34674599										lncRNA							9606							ceRNA/sponge	retinal microvascular endothelial cell
FOXD1-AS1		ENSG00000247993					homo sapiens	apoptosis	LncPCD									34674391										lncRNA							9606							ceRNA/sponge	prostate cancer cell
TUG1		ENSG00000253352					homo sapiens	apoptosis	LncPCD									34668176										lncRNA							9606							expression association	cardiomyocyte
SNHG7		ENSG00000233016					homo sapiens	apoptosis	LncPCD									34661812										lncRNA							9606							ceRNA/sponge	neuron
LAMTOR5-AS1		ENSG00000224699					homo sapiens	apoptosis	LncPCD									34588094										lncRNA							9606							ceRNA/sponge	non-small cell lung cancer cell
ABHD11-AS1		ENSG00000225969					homo sapiens	apoptosis	LncPCD									34375304										lncRNA							9606							expression association	colorectal cancer cell
MALAT1		ENSG00000251562					homo sapiens	apoptosis	LncPCD									34373692										lncRNA							9606							ceRNA/sponge	osteosarcoma cell
MIR22HG		ENSG00000186594					homo sapiens	apoptosis	LncPCD									34373436										lncRNA							9606							ceRNA/sponge	osteosarcoma cell
NEAT1		ENSG00000245532					homo sapiens	apoptosis	LncPCD									34373133										lncRNA							9606							ceRNA/sponge	thoracic aortic aneurysm cell
TMPO-AS1		ENSG00000257167					homo sapiens	apoptosis	LncPCD									34370878										lncRNA							9606							ceRNA/sponge	colorectal cancer cell
LINC01711		ENSG00000268941					homo sapiens	apoptosis	LncPCD									34370713										lncRNA							9606							ceRNA/sponge	esophageal squamous cell carcinoma cell
NEAT1		ENSG00000245532					homo sapiens	apoptosis	LncPCD									34369270										lncRNA							9606							ceRNA/sponge	cutaneous squamous cell carcinoma cell
AK006774							homo sapiens	apoptosis	LncPCD									34369259										lncRNA							9606							ceRNA/sponge	cardiomyocyte
DNM3OS		ENSG00000230630					homo sapiens	apoptosis	LncPCD									34369082										lncRNA							9606							ceRNA/sponge	adrenal pheochromocytoma cell
SNHG5		ENSG00000203875					homo sapiens	apoptosis	LncPCD									34369033										lncRNA							9606							ceRNA/sponge	chondrocyte
SNHG22		ENSG00000267322					homo sapiens	apoptosis	LncPCD									34368861										lncRNA							9606							ceRNA/sponge	colorectal cancer cell
OIP5-AS1		ENSG00000247556					homo sapiens	apoptosis	LncPCD									34368370										lncRNA							9606							ceRNA/sponge	endometrial carcinoma cell
RUSC1-AS1		ENSG00000225855					homo sapiens	apoptosis	LncPCD									34367901										lncRNA							9606							ceRNA/sponge	osteosarcoma cell
VCAN-AS1		ENSG00000249835					homo sapiens	apoptosis	LncPCD									34365889										lncRNA							9606							ceRNA/sponge	breast cancer cell
CES1P1		ENSG00000228695					homo sapiens	apoptosis	LncPCD									34365722										lncRNA							9606							ceRNA/sponge	gastric cancer cell
TCONS_00147848							homo sapiens	apoptosis	LncPCD									34362948										lncRNA							9606							interact with protein	nasal mucosa cell
FEZF1-AS1		ENSG00000230316					homo sapiens	apoptosis	LncPCD									34362591										lncRNA							9606							ceRNA/sponge	cervical cancer cell
RHPN1-AS1		ENSG00000254389					homo sapiens	apoptosis	LncPCD									34358519										lncRNA							9606							interact with protein	nasopharyngeal carcinoma cell
NORAD		ENSG00000260032					homo sapiens	apoptosis	LncPCD									34355838										lncRNA							9606							ceRNA/sponge	cardiomyocyte(H9c2)
LINC01355		ENSG00000261326					homo sapiens	apoptosis	LncPCD									34355042										lncRNA							9606							expression association	oral squamous cell carcinoma cell
NEAT1		ENSG00000245532					homo sapiens	apoptosis	LncPCD									34354942										lncRNA							9606							ceRNA/sponge	myeloid leukemia cell
MALAT1		ENSG00000251562					homo sapiens	apoptosis	LncPCD									34354391										lncRNA							9606							ceRNA/sponge	airway smooth muscle cell
PITPNA-AS1		ENSG00000236618					homo sapiens	apoptosis	LncPCD									34353336										lncRNA							9606							ceRNA/sponge	breast cancer cell
UNC5B-AS1		ENSG00000237512					homo sapiens	apoptosis	LncPCD									34350661										lncRNA							9606							ceRNA/sponge	cervical cancer cell
NKX3-1		ENSG00000167034					homo sapiens	apoptosis	LncPCD									34350121										lncRNA							9606							interact with protein	glioma cell
XIST		ENSG00000229807					homo sapiens	apoptosis	LncPCD									34346000										lncRNA							9606							ceRNA/sponge	lung epithelial cell
FTX		ENSG00000230590					homo sapiens	apoptosis	LncPCD									34345297										lncRNA							9606							expression association	thyroid cancer cell
ZFAS1		ENSG00000177410					homo sapiens	apoptosis	LncPCD									34340571										lncRNA							9606							ceRNA/sponge	cardiomyocyte
SNHG15		ENSG00000232956					homo sapiens	apoptosis	LncPCD									34338972										lncRNA							9606							ceRNA/sponge	neuron
MIR3142HG		ENSG00000253522					homo sapiens	apoptosis	LncPCD									34338955										lncRNA							9606							ceRNA/sponge	pulmonary microvascular endothelial cell
CASC2		ENSG00000177640					homo sapiens	apoptosis	LncPCD									34337857										lncRNA							9606							ceRNA/sponge	lung adenocarcinoma cell
HOXA11-AS		ENSG00000240990					homo sapiens	apoptosis	LncPCD									34337714										lncRNA							9606							ceRNA/sponge	prostate cancer cell
ELFN1-AS1		ENSG00000236081					homo sapiens	apoptosis	LncPCD									34337713										lncRNA							9606							ceRNA/sponge	colorectal cancer cell
LINC00261		ENSG00000259974					homo sapiens	apoptosis	LncPCD									34336838										lncRNA							9606							ceRNA/sponge	esophageal squamous cell carcinoma cell
NR2F1-AS1		ENSG00000237187					homo sapiens	apoptosis	LncPCD									34335755										lncRNA							9606							ceRNA/sponge	gastric cancer cell
Chaer							homo sapiens	apoptosis	LncPCD									34335241										lncRNA							9606							expression association	cardiomyocyte
SNHG5		ENSG00000203875					homo sapiens	apoptosis	LncPCD									34334085										lncRNA							9606							ceRNA/sponge	colon cell
TM4SF1-AS1		ENSG00000240541					homo sapiens	apoptosis	LncPCD									34330293										lncRNA							9606							expression association	gastric cancer cell
GAS5		ENSG00000234741					homo sapiens	apoptosis	LncPCD									34329870										lncRNA							9606							ceRNA/sponge	chondrocyte
MALAT1		ENSG00000251562					homo sapiens	apoptosis	LncPCD									34324865										lncRNA							9606							ceRNA/sponge	neuron
PTAR							homo sapiens	apoptosis	LncPCD									34323178										lncRNA							9606							ceRNA/sponge	cervical cancer cell
COX10-DT		ENSG00000236088					homo sapiens	apoptosis	LncPCD									34323174										lncRNA							9606							ceRNA/sponge	non-small cell lung cancer cell
IGF2-AS		ENSG00000099869					homo sapiens	apoptosis	LncPCD									34321174										lncRNA							9606							ceRNA/sponge	gastric cancer cell
HOTAIR		ENSG00000228630					homo sapiens	apoptosis	LncPCD									34320988										lncRNA							9606							ceRNA/sponge	HPV16 positive cervical cancer cell
CCAT1							homo sapiens	apoptosis	LncPCD									34319909										lncRNA							9606							ceRNA/sponge	prostate cancer cell
TP73-AS1		ENSG00000227372					homo sapiens	apoptosis	LncPCD									34314802										lncRNA							9606							interact with protein	gastric cancer cell
HCP5		ENSG00000206337					homo sapiens	apoptosis	LncPCD									34311013										lncRNA							9606							ceRNA/sponge	cardiomyocyte
H19		ENSG00000130600					homo sapiens	apoptosis	LncPCD									34310900										lncRNA							9606							ceRNA/sponge	hypertrophic scar cell
HNRNPU		ENSG00000153187					homo sapiens	apoptosis	LncPCD									34309414										lncRNA							9606							ceRNA/sponge	cervical cancer cell
LOC100996425							homo sapiens	apoptosis	LncPCD									34309216										lncRNA							9606							interact with protein	prostate cancer cell
NONHSAT079852.2							homo sapiens	apoptosis	LncPCD									34307121										lncRNA							9606							ceRNA/sponge	glioblastoma multiforme cell
SNHG3		ENSG00000242125					homo sapiens	apoptosis	LncPCD									34306585										lncRNA							9606							ceRNA/sponge	lung adenocarcinoma cell
RP11-874J12.4							homo sapiens	apoptosis	LncPCD									34306333										lncRNA							9606							ceRNA/sponge	gastric cancer cell
HOTAIRM1-1							homo sapiens	apoptosis	LncPCD									34306202										lncRNA							9606							ceRNA/sponge	chondrocyte
B3GALT5-AS1		ENSG00000184809					homo sapiens	apoptosis	LncPCD									34306196										lncRNA							9606							interact with protein	gastric cancer cell
XIST		ENSG00000229807					homo sapiens	apoptosis	LncPCD									34306193										lncRNA							9606							ceRNA/sponge	neuron
ZFAS1		ENSG00000177410					homo sapiens	apoptosis	LncPCD									34306188										lncRNA							9606							ceRNA/sponge	fibroblast-like synoviocyte
KCNQ1OT1		ENSG00000269821					homo sapiens	apoptosis	LncPCD									34301223										lncRNA							9606							ceRNA/sponge	lung fibroblast WI-38 cell
XIST		ENSG00000229807					homo sapiens	apoptosis	LncPCD									34295808										lncRNA							9606							ceRNA/sponge	tongue cancer cell
SENCR		ENSG00000254703					homo sapiens	apoptosis	LncPCD									34295697										lncRNA							9606							ceRNA/sponge	cardiomyocyte
PSMA3-AS1		ENSG00000257621					homo sapiens	apoptosis	LncPCD									34294084										lncRNA							9606							ceRNA/sponge	glioma cell
HOTTIP		ENSG00000243766					homo sapiens	apoptosis	LncPCD									34290981										lncRNA							9606							ceRNA/sponge	cholangiocarcinoma cell
PAUPAR		ENSG00000281880					homo sapiens	apoptosis	LncPCD									34288812										lncRNA							9606							ceRNA/sponge	colorectal cancer cell
PROX1-AS1		ENSG00000230461					homo sapiens	apoptosis	LncPCD									34288800										lncRNA							9606							ceRNA/sponge	placental trophoblast cell
PVT1		ENSG00000249859					homo sapiens	apoptosis	LncPCD									34288373										lncRNA							9606							ceRNA/sponge	ovarian cancer cell
CDKN2B-AS1		ENSG00000240498					homo sapiens	apoptosis	LncPCD									34286462										lncRNA							9606							ceRNA/sponge	vascular smooth muscle cell
NEAT1		ENSG00000245532					homo sapiens	apoptosis	LncPCD									34285579										lncRNA							9606							ceRNA/sponge	retinoblastoma cell
CALML3-AS1		ENSG00000205488					homo sapiens	apoptosis	LncPCD									34282692										lncRNA							9606							ceRNA/sponge	chondrocyte
LINC01089		ENSG00000212694					homo sapiens	apoptosis	LncPCD									34281560										lncRNA							9606							ceRNA/sponge	lung adenocarcinoma cell
DDX11-AS1		ENSG00000245614					homo sapiens	apoptosis	LncPCD									34281459										lncRNA							9606							ceRNA/sponge	esophageal cancer cell
FENDRR		ENSG00000268388					homo sapiens	apoptosis	LncPCD									34278519										lncRNA							9606							interact with protein	leydig cell
LINC01224		ENSG00000269416					homo sapiens	apoptosis	LncPCD									34278482										lncRNA							9606							ceRNA/sponge	endometrial carcinoma cell
TCONS_00004099							homo sapiens	apoptosis	LncPCD									34277823										lncRNA							9606							ceRNA/sponge	glioma cell
LINC00665		ENSG00000232677					homo sapiens	apoptosis	LncPCD									34277412										lncRNA							9606							ceRNA/sponge	lung adenocarcinoma cell
GABPB1-AS1		ENSG00000244879					homo sapiens	apoptosis	LncPCD									34276213										lncRNA							9606							ceRNA/sponge	glioma cell
LINC00858		ENSG00000229404					homo sapiens	apoptosis	LncPCD									34275889										lncRNA							9606							ceRNA/sponge	cervical cancer cell
LINC02381		ENSG00000250742					homo sapiens	apoptosis	LncPCD									34274429										lncRNA							9606							interact with protein	glioma cell
THAP9-AS1		ENSG00000251022					homo sapiens	apoptosis	LncPCD									34273804										lncRNA							9606							ceRNA/sponge	esophageal squamous cell carcinoma cell
LUCAT1		ENSG00000248323					homo sapiens	apoptosis	LncPCD									34272987										lncRNA							9606							ceRNA/sponge	myocardial cell
MIR200CHG		ENSG00000257084					homo sapiens	apoptosis	LncPCD									34272387										lncRNA							9606							interact with protein	breast cancer cell
MALAT1		ENSG00000251562					homo sapiens	apoptosis	LncPCD									34268963										lncRNA							9606							ceRNA/sponge	glioma cell
CDKN2B-AS1		ENSG00000240498					homo sapiens	apoptosis	LncPCD									34267814										lncRNA							9606							ceRNA/sponge	gastric cancer cell
MEG3		ENSG00000214548					homo sapiens	apoptosis	LncPCD									34267173										lncRNA							9606							ceRNA/sponge	neuron
NEAT1		ENSG00000245532					homo sapiens	apoptosis	LncPCD									34266430										lncRNA							9606							ceRNA/sponge	ovarian granulosa cell
CASC2		ENSG00000177640					homo sapiens	apoptosis	LncPCD									34266334										lncRNA							9606							ceRNA/sponge	bronchial epithelial cell
MIAT		ENSG00000225783					homo sapiens	apoptosis	LncPCD									34265390										lncRNA							9606							ceRNA/sponge	neuron
OIP5-AS1		ENSG00000247556					homo sapiens	apoptosis	LncPCD									34261477										lncRNA							9606							ceRNA/sponge	bronchial/tracheal epithelial cell
TUG1		ENSG00000253352					homo sapiens	apoptosis	LncPCD									34257718										lncRNA							9606							ceRNA/sponge	pulmonary microvascular endothelial cell
SNHG11		ENSG00000174365					homo sapiens	apoptosis	LncPCD									34257707										lncRNA							9606							ceRNA/sponge	breast cancer cell
XIST		ENSG00000229807					homo sapiens	apoptosis	LncPCD									34254504										lncRNA							9606							ceRNA/sponge	neuron
LINC00942		ENSG00000249628					homo sapiens	apoptosis	LncPCD									34253104										lncRNA							9606							ceRNA/sponge	lung adenocarcinoma cell
LOC366613							homo sapiens	apoptosis	LncPCD									34251959										lncRNA							9606							ceRNA/sponge	adrenal pheochromocytoma cell
H19		ENSG00000130600					homo sapiens	apoptosis	LncPCD									34250088										lncRNA							9606							ceRNA/sponge	ovarian cancer cell
SNHG17		ENSG00000196756					homo sapiens	apoptosis	LncPCD									34249085										lncRNA							9606							ceRNA/sponge	rectal cancer cell
ENST00000623984							homo sapiens	apoptosis	LncPCD									34247468										lncRNA							9606							expression association	colon cancer cell
XIST		ENSG00000229807					homo sapiens	apoptosis	LncPCD									34243729										lncRNA							9606							ceRNA/sponge	bronchial epithelial cell line(16HBE)
MALAT1		ENSG00000251562					homo sapiens	apoptosis	LncPCD									34240756										lncRNA							9606							ceRNA/sponge	kidney injury cell
LINC00261		ENSG00000259974					homo sapiens	apoptosis	LncPCD									34239606										lncRNA							9606							ceRNA/sponge	myocardial cell
HAND2-AS1		ENSG00000237125					homo sapiens	apoptosis	LncPCD									34238300										lncRNA							9606							ceRNA/sponge	bladder cancer cell
LINC00115		ENSG00000225880					homo sapiens	apoptosis	LncPCD									34238293										lncRNA							9606							ceRNA/sponge	ovarian cancer cell
UCA1		ENSG00000214049					homo sapiens	apoptosis	LncPCD									34238213										lncRNA							9606							ceRNA/sponge	gastric cancer cell
MEG3		ENSG00000214548					homo sapiens	apoptosis	LncPCD									34238211										lncRNA							9606							interact with protein	trophoblast cell
GLIDR		ENSG00000278175					homo sapiens	apoptosis	LncPCD									34237299										lncRNA							9606							ceRNA/sponge	glioma cell
SNHG14		ENSG00000224078					homo sapiens	apoptosis	LncPCD									34234865										lncRNA							9606							ceRNA/sponge	colorectal cancer cell
AATBC		ENSG00000215458					homo sapiens	apoptosis	LncPCD									34234553										lncRNA							9606							ceRNA/sponge	prostate cancer cell
LINC00607		ENSG00000235770					homo sapiens	apoptosis	LncPCD									34232553										lncRNA							9606							interact with protein	thyroid cancer cell
CRNDE		ENSG00000245694					homo sapiens	apoptosis	LncPCD									34232111										lncRNA							9606							ceRNA/sponge	prostate cancer cell
HCG11		ENSG00000228223					homo sapiens	apoptosis	LncPCD									34230221										lncRNA							9606							ceRNA/sponge	pancreatic cancer cell
FAM201A		ENSG00000204860					homo sapiens	apoptosis	LncPCD									34227092										lncRNA							9606							ceRNA/sponge	lung squamous cell carcinoma cell
SNHG17		ENSG00000196756					homo sapiens	apoptosis	LncPCD									34227089										lncRNA							9606							expression association	hepatocellular carcinoma cell
NRAD1		ENSG00000233725					homo sapiens	apoptosis	LncPCD									34226533										lncRNA							9606							ceRNA/sponge	papillary thyroid cancer cell
POLR1HASP		ENSG00000204623					homo sapiens	apoptosis	LncPCD									34226297										lncRNA							9606							ceRNA/sponge	gastric cancer cell
RBM5-AS1		ENSG00000281691					homo sapiens	apoptosis	LncPCD									34225779										lncRNA							9606							interact with protein	medulloblastoma cell
SNHG14		ENSG00000224078					homo sapiens	apoptosis	LncPCD									34224818										lncRNA							9606							ceRNA/sponge	neuron
HULC		ENSG00000285219					homo sapiens	apoptosis	LncPCD									34223709										lncRNA							9606							ceRNA/sponge	hepatocellular carcinoma cell
MALAT1		ENSG00000251562					homo sapiens	apoptosis	LncPCD									34222668										lncRNA							9606							ceRNA/sponge	retinoblastoma cell
TUG1		ENSG00000253352					homo sapiens	apoptosis	LncPCD									34222667										lncRNA							9606							ceRNA/sponge	neuron
FGD5-AS1		ENSG00000225733					homo sapiens	apoptosis	LncPCD									34221989										lncRNA							9606							ceRNA/sponge	breast cancer cell
SDCBP2-AS1		ENSG00000234684					homo sapiens	apoptosis	LncPCD									34218800										lncRNA							9606							ceRNA/sponge	ovarian cancer cell
AK139328							homo sapiens	apoptosis	LncPCD									34212979										lncRNA							9606							expression association	neuron
FARP1		ENSG00000152767					homo sapiens	apoptosis	LncPCD									34196212										lncRNA							9606							ceRNA/sponge	gastric cancer cell
HOTAIR		ENSG00000228630					homo sapiens	apoptosis	LncPCD									34195365										lncRNA							9606							ceRNA/sponge	thyroid cancer cell
RP11-81H3.2							homo sapiens	apoptosis	LncPCD									34194562										lncRNA							9606							ceRNA/sponge	nucleus pulposus cell
HAGLROS		ENSG00000226363					homo sapiens	apoptosis	LncPCD									34194557										lncRNA							9606							ceRNA/sponge	ovarian cancer cell
MIR99AHG		ENSG00000215386					homo sapiens	apoptosis	LncPCD									34193130										lncRNA							9606							ceRNA/sponge	endometrial carcinoma cell
HOTAIR		ENSG00000228630					homo sapiens	apoptosis	LncPCD									34192661										lncRNA							9606							ceRNA/sponge	chondrocyte
HCP5		ENSG00000206337					homo sapiens	apoptosis	LncPCD									34190001										lncRNA							9606							ceRNA/sponge	esophageal squamous cell carcinoma cell
LINC00839		ENSG00000185904					homo sapiens	apoptosis	LncPCD									34188473										lncRNA							9606							ceRNA/sponge	neuroblastoma cell
HCP5		ENSG00000206337					homo sapiens	apoptosis	LncPCD									34187569										lncRNA							9606							ceRNA/sponge	myeloid leukemia cell
HCP5		ENSG00000206337					homo sapiens	apoptosis	LncPCD									34187448										lncRNA							9606							ceRNA/sponge	glomerular mesangial cell
MIR22HG		ENSG00000186594					homo sapiens	apoptosis	LncPCD									34187303										lncRNA							9606							ceRNA/sponge	chondrocyte
HOXB-AS3		ENSG00000233101					homo sapiens	apoptosis	LncPCD									34187214										lncRNA							9606							ceRNA/sponge	endometrial carcinoma cell
SNHG5		ENSG00000203875					homo sapiens	apoptosis	LncPCD									34185955										lncRNA							9606							ceRNA/sponge	vascular smooth muscle cell
LSINCT5		ENSG00000281560					homo sapiens	apoptosis	LncPCD									34184201										lncRNA							9606							ceRNA/sponge	cardiomyocyte
HOTAIR		ENSG00000228630					homo sapiens	apoptosis	LncPCD									34183035										lncRNA							9606							ceRNA/sponge	chondrocyte
HCP5		ENSG00000206337					homo sapiens	apoptosis	LncPCD									34178988										lncRNA							9606							ceRNA/sponge	gastric cancer cell
ILF3-DT		ENSG00000267100					homo sapiens	apoptosis	LncPCD									34176471										lncRNA							9606							ceRNA/sponge	papillary thyroid cancer cell
FGD5-AS1		ENSG00000225733					homo sapiens	apoptosis	LncPCD									34173804										lncRNA							9606							ceRNA/sponge	cardiomyocyte
FIRRE		ENSG00000213468					homo sapiens	apoptosis	LncPCD									34168678										lncRNA							9606							ceRNA/sponge	gallbladder cancer cell
CASC2		ENSG00000177640					homo sapiens	apoptosis	LncPCD									34165388										lncRNA							9606							ceRNA/sponge	lung injury cell
SNHG8		ENSG00000269893					homo sapiens	apoptosis	LncPCD									34165173										lncRNA							9606							ceRNA/sponge	cardiomyocyte
SLC9A3-AS1		ENSG00000225138					homo sapiens	apoptosis	LncPCD									34165171										lncRNA							9606							ceRNA/sponge	nasopharyngeal carcinoma cell
XIST		ENSG00000229807					homo sapiens	apoptosis	LncPCD									34165008										lncRNA							9606							ceRNA/sponge	fibroblast-like synoviocyte
KCNQ1OT1		ENSG00000269821					homo sapiens	apoptosis	LncPCD									34164525										lncRNA							9606							expression association	small cell lung cancer cell
SNHG1		ENSG00000255717					homo sapiens	apoptosis	LncPCD									34164485										lncRNA							9606							ceRNA/sponge	neuron
PCGEM1		ENSG00000227418					homo sapiens	apoptosis	LncPCD									34160339										lncRNA							9606							ceRNA/sponge	chondrocyte
H19		ENSG00000130600					homo sapiens	apoptosis	LncPCD									34159190										lncRNA							9606							expression association	glioma cell
CASC19		ENSG00000254166					homo sapiens	apoptosis	LncPCD									34158095										lncRNA							9606							ceRNA/sponge	chondrocyte
TUG1		ENSG00000253352					homo sapiens	apoptosis	LncPCD									34153134										lncRNA							9606							ceRNA/sponge	astrocyte
NEAT1		ENSG00000245532					homo sapiens	apoptosis	LncPCD									34151707										lncRNA							9606							ceRNA/sponge	adrenal pheochromocytoma cell
H19		ENSG00000130600					homo sapiens	apoptosis	LncPCD									34150620										lncRNA							9606							ceRNA/sponge	gastric cancer cell
BCAR4		ENSG00000262117					homo sapiens	apoptosis	LncPCD									34150042										lncRNA							9606							interact with mRNA	hepatocellular carcinoma cell
LINC00319		ENSG00000188660					homo sapiens	apoptosis	LncPCD									34149890										lncRNA							9606							ceRNA/sponge	neuron
TPT1-AS1		ENSG00000170919					homo sapiens	apoptosis	LncPCD									34149889										lncRNA							9606							ceRNA/sponge	dermal fibroblast
HCP5		ENSG00000206337					homo sapiens	apoptosis	LncPCD									34148029										lncRNA							9606							ceRNA/sponge	hepatocellular carcinoma cell
SOX21-AS1		ENSG00000227640					homo sapiens	apoptosis	LncPCD									34146195										lncRNA							9606							ceRNA/sponge	neuron
ILF3-DT		ENSG00000267100					homo sapiens	apoptosis	LncPCD									34141456										lncRNA							9606							interact with protein	colorectal cancer cell
UCA1		ENSG00000214049					homo sapiens	apoptosis	LncPCD									34140798										lncRNA							9606							ceRNA/sponge	colorectal cell
GAS5		ENSG00000234741					homo sapiens	apoptosis	LncPCD									34137167										lncRNA							9606							expression association	endothelial cell
OIP5-AS1		ENSG00000247556					homo sapiens	apoptosis	LncPCD									34132932										lncRNA							9606							ceRNA/sponge	glioblastoma cell
LINC01132		ENSG00000227630					homo sapiens	apoptosis	LncPCD									34132375										lncRNA							9606							ceRNA/sponge	ovarian cancer cell
SNHG3		ENSG00000242125					homo sapiens	apoptosis	LncPCD									34132359										lncRNA							9606							ceRNA/sponge	non-small cell lung cancer cell
LINC01508		ENSG00000231107					homo sapiens	apoptosis	LncPCD									34132072										lncRNA							9606							expression association	ovarian cancer cell
H19		ENSG00000130600					homo sapiens	apoptosis	LncPCD									34130625										lncRNA							9606							expression association	bone marrow mesenchymal stem cell
RP11-283G6.5							homo sapiens	apoptosis	LncPCD									34130584										lncRNA							9606							ceRNA/sponge	breast cancer cell
HAGLR		ENSG00000224189					homo sapiens	apoptosis	LncPCD									34128362										lncRNA							9606							ceRNA/sponge	breast cancer cell
CDKN2B-AS1		ENSG00000240498					homo sapiens	apoptosis	LncPCD									34126975										lncRNA							9606							ceRNA/sponge	lung epithelial cell
SFTA3		ENSG00000229415					homo sapiens	apoptosis	LncPCD									34126237										lncRNA							9606							ceRNA/sponge	vascular smooth muscle cell
LINC02535		ENSG00000234155					homo sapiens	apoptosis	LncPCD									34125981										lncRNA							9606							expression association	gastric cancer cell
LUCAT1		ENSG00000248323					homo sapiens	apoptosis	LncPCD									34125980										lncRNA							9606							ceRNA/sponge	bronchial epithelial cell
MIAT		ENSG00000225783					homo sapiens	apoptosis	LncPCD									34124371										lncRNA							9606							ceRNA/sponge	chondrocyte
LYRM4-AS1		ENSG00000272142					homo sapiens	apoptosis	LncPCD									34124036										lncRNA							9606							ceRNA/sponge	chondrocyte
LINC00857		ENSG00000237523					homo sapiens	apoptosis	LncPCD									34122629										lncRNA							9606							interact with protein	colorectal cancer cell
ABHD11-AS1		ENSG00000225969					homo sapiens	apoptosis	LncPCD									34117183										lncRNA							9606							expression association	cardiomyocyte
A1BG-AS1		ENSG00000268895					homo sapiens	apoptosis	LncPCD									34115333										lncRNA							9606							ceRNA/sponge	breast cancer cell
XIST		ENSG00000229807					homo sapiens	apoptosis	LncPCD									34114724										lncRNA							9606							ceRNA/sponge	pulmonary microvascular endothelial cell
DLEU1		ENSG00000176124					homo sapiens	apoptosis	LncPCD									34113562										lncRNA							9606							ceRNA/sponge	colorectal cancer cell
CDKN2B-AS1		ENSG00000240498					homo sapiens	apoptosis	LncPCD									34111289										lncRNA							9606							expression association	hepatocellular carcinoma cell
SNHG16		ENSG00000163597					homo sapiens	apoptosis	LncPCD									34110517										lncRNA							9606							ceRNA/sponge	trophoblast cell
CYTOR		ENSG00000222041					homo sapiens	apoptosis	LncPCD									34110382										lncRNA							9606							ceRNA/sponge	gastric cancer cell
LINC00473		ENSG00000112541					homo sapiens	apoptosis	LncPCD									34109708										lncRNA							9606							ceRNA/sponge	trophoblast cell
IGF2-AS		ENSG00000099869					homo sapiens	apoptosis	LncPCD									34109707										lncRNA							9606							ceRNA/sponge	trophoblast cell
EBLN3P		ENSG00000281649					homo sapiens	apoptosis	LncPCD									34109193										lncRNA							9606							ceRNA/sponge	colorectal cancer cell
PAXIP1-DT		ENSG00000273344					homo sapiens	apoptosis	LncPCD									34108034										lncRNA							9606							ceRNA/sponge	ovarian cancer cell
DPP10-AS1		ENSG00000235026					homo sapiens	apoptosis	LncPCD									34106559										lncRNA							9606							interact with protein,interact with mRNA	lung cancer cell
TP73-AS1		ENSG00000227372					homo sapiens	apoptosis	LncPCD									34103010										lncRNA							9606							ceRNA/sponge	aortic endothelial cell
ABHD11-AS1		ENSG00000225969					homo sapiens	apoptosis	LncPCD									34102210										lncRNA							9606							expression association	thyroid cancer cell
Vof-16							homo sapiens	apoptosis	LncPCD									34100459										lncRNA							9606							expression association	neuron
DGCR5		ENSG00000273032					homo sapiens	apoptosis	LncPCD									34099633										lncRNA							9606							interact with protein	esophageal squamous cell carcinoma cell
PELATON		ENSG00000224397					homo sapiens	apoptosis	LncPCD									34099597										lncRNA							9606							ceRNA/sponge	lung cancer cell
LINC00632		ENSG00000203930					homo sapiens	apoptosis	LncPCD									34099027										lncRNA							9606							expression association	glioma cell
TUG1		ENSG00000253352					homo sapiens	apoptosis	LncPCD									34097717										lncRNA							9606							ceRNA/sponge	renal epithelial cell
ZSCAN16-AS1		ENSG00000269293					homo sapiens	apoptosis	LncPCD									34097562										lncRNA							9606							ceRNA/sponge	hepatocellular carcinoma cell
SNHG1		ENSG00000255717					homo sapiens	apoptosis	LncPCD									34095464										lncRNA							9606							ceRNA/sponge	hepatocellular carcinoma cell
ACTA2-AS1		ENSG00000180139					homo sapiens	apoptosis	LncPCD									34093945										lncRNA							9606							ceRNA/sponge	ovarian cancer cell
Ptgs2os2							homo sapiens	apoptosis	LncPCD									34093756										lncRNA							9606							ceRNA/sponge	chondrocyte
W42							homo sapiens	apoptosis	LncPCD									34092977										lncRNA							9606							interact with protein	hepatocellular carcinoma cell
SNHG16		ENSG00000163597					homo sapiens	apoptosis	LncPCD									34092219										lncRNA							9606							ceRNA/sponge	lung epithelial cell
LINC00665		ENSG00000232677					homo sapiens	apoptosis	LncPCD									34091388										lncRNA							9606							expression association	gastric cancer cell
LINC01116		ENSG00000163364					homo sapiens	apoptosis	LncPCD									34090440										lncRNA							9606							ceRNA/sponge	lung adenocarcinoma cell
PVT1		ENSG00000249859					homo sapiens	apoptosis	LncPCD									34089461										lncRNA							9606							ceRNA/sponge	renal tubular epithelial cell(HK-2 cell)
ADAMTS9-AS1		ENSG00000241158					homo sapiens	apoptosis	LncPCD									34085704										lncRNA							9606							expression association	non-small cell lung cancer cell
NEAT1		ENSG00000245532					homo sapiens	apoptosis	LncPCD									34081624										lncRNA							9606							ceRNA/sponge	cardiomyocyte
LBX2-AS1		ENSG00000257702					homo sapiens	apoptosis	LncPCD									34080639										lncRNA							9606							ceRNA/sponge	colorectal cancer cell
HCG11		ENSG00000228223					homo sapiens	apoptosis	LncPCD									34080031										lncRNA							9606							ceRNA/sponge	non-small cell lung cancer cell
ILF3-DT		ENSG00000267100					homo sapiens	apoptosis	LncPCD									34080029										lncRNA							9606							expression association	cervical cancer cell
CDKN2B-AS1		ENSG00000240498					homo sapiens	apoptosis	LncPCD									34080028										lncRNA							9606							ceRNA/sponge	cardiomyocyte
LINC01018		ENSG00000250056					homo sapiens	apoptosis	LncPCD									34079594										lncRNA							9606							ceRNA/sponge	myeloid leukemia cell
GAS5		ENSG00000234741					homo sapiens	apoptosis	LncPCD									34079264										lncRNA							9606							ceRNA/sponge	microvascular endothelial cell
LINC00355		ENSG00000227674					homo sapiens	apoptosis	LncPCD									34078310										lncRNA							9606							ceRNA/sponge	gastric cancer cell
ZFPM2-AS1		ENSG00000251003					homo sapiens	apoptosis	LncPCD									34077295										lncRNA							9606							ceRNA/sponge	glioma cell
NEAT1		ENSG00000245532					homo sapiens	apoptosis	LncPCD									34076978										lncRNA							9606							ceRNA/sponge	non-small cell lung cancer cell
TUSC8		ENSG00000237361					homo sapiens	apoptosis	LncPCD									34076977										lncRNA							9606							interact with mRNA	non-small cell lung cancer cell
LINC01629		ENSG00000258602					homo sapiens	apoptosis	LncPCD									34076840										lncRNA							9606							ceRNA/sponge	proximal tubular epithelial cell
LINC01116		ENSG00000163364					homo sapiens	apoptosis	LncPCD									34061456										lncRNA							9606							expression association	lung adenocarcinoma cell
TINCR		ENSG00000223573					homo sapiens	apoptosis	LncPCD									34057016										lncRNA							9606							interact with protein	hepatocellular carcinoma cell
NEAT1		ENSG00000245532					homo sapiens	apoptosis	LncPCD									34055978										lncRNA							9606							ceRNA/sponge	colon cancer cell
SLC25A25-AS1		ENSG00000234771					homo sapiens	apoptosis	LncPCD									34055094										lncRNA							9606							ceRNA/sponge	non-small cell lung cancer cell
WT1-AS		ENSG00000183242					homo sapiens	apoptosis	LncPCD									34055051										lncRNA							9606							interact with protein	osteoblast
GAS5		ENSG00000234741					homo sapiens	apoptosis	LncPCD									34054430										lncRNA							9606							ceRNA/sponge	neuron
UCA1		ENSG00000214049					homo sapiens	apoptosis	LncPCD									34053467										lncRNA							9606							ceRNA/sponge	cervical cancer cell
WDFY3-AS2		ENSG00000180769					homo sapiens	apoptosis	LncPCD									34051810										lncRNA							9606							ceRNA/sponge	ovarian cancer cell
HOXA11-AS		ENSG00000240990					homo sapiens	apoptosis	LncPCD									34050851										lncRNA							9606							ceRNA/sponge	non-small cell lung cancer cell
LINC01116		ENSG00000163364					homo sapiens	apoptosis	LncPCD									34048784										lncRNA							9606							ceRNA/sponge	keloid fibroblast
RUSC1-AS1		ENSG00000225855					homo sapiens	apoptosis	LncPCD									34048366										lncRNA							9606							ceRNA/sponge	osteosarcoma cell
NEAT1		ENSG00000245532					homo sapiens	apoptosis	LncPCD									34046810										lncRNA							9606							ceRNA/sponge	alveolar macrophage cell line(mh-s cell)
SNHG16		ENSG00000163597					homo sapiens	apoptosis	LncPCD									34045897										lncRNA							9606							ceRNA/sponge	nasopharyngeal carcinoma cell
ST8SIA6-AS1		ENSG00000204832					homo sapiens	apoptosis	LncPCD									34040387										lncRNA							9606							ceRNA/sponge	cholangiocarcinoma cell
TUG1		ENSG00000253352					homo sapiens	apoptosis	LncPCD									34039367										lncRNA							9606							ceRNA/sponge	hepatocyte
CYTOR		ENSG00000222041					homo sapiens	apoptosis	LncPCD									34039336										lncRNA							9606							expression association	chondrocyte
XIST		ENSG00000229807					homo sapiens	apoptosis	LncPCD									34037903										lncRNA							9606							ceRNA/sponge	neuron
PR11-364P22.2							homo sapiens	apoptosis	LncPCD									34037306										lncRNA							9606							interact with protein	chondrocyte
TUG1		ENSG00000253352					homo sapiens	apoptosis	LncPCD									34036375										lncRNA							9606							interact with protein,interact with mRNA	glioma cell
MST1P2							homo sapiens	apoptosis	LncPCD									34034626										lncRNA							9606							ceRNA/sponge	cervical cancer cell
TUG1		ENSG00000253352					homo sapiens	apoptosis	LncPCD									34030715										lncRNA							9606							ceRNA/sponge	colorectal cancer cell
PART1		ENSG00000152931					homo sapiens	apoptosis	LncPCD									34030482										lncRNA							9606							ceRNA/sponge	ovarian cancer cell
MIR155HG							homo sapiens	apoptosis	LncPCD									34030477										lncRNA							9606							ceRNA/sponge	macrophage
SNHG6		ENSG00000245910					homo sapiens	apoptosis	LncPCD									34026654										lncRNA							9606							ceRNA/sponge	breast cancer cell
MAGI2-AS3		ENSG00000234456					homo sapiens	apoptosis	LncPCD									34026068										lncRNA							9606							ceRNA/sponge	liver cancer cell
FEZF1-AS1		ENSG00000230316					homo sapiens	apoptosis	LncPCD									34023817										lncRNA							9606							ceRNA/sponge	hepatocellular carcinoma cell
SOX2-OT		ENSG00000242808					homo sapiens	apoptosis	LncPCD									34022287										lncRNA							9606							ceRNA/sponge	adrenal pheochromocytoma cell
TUG1		ENSG00000253352					homo sapiens	apoptosis	LncPCD									34021124										lncRNA							9606							ceRNA/sponge	pituitary adenoma cell
lncHSAT164							homo sapiens	apoptosis	LncPCD									34018994										lncRNA							9606							expression association	breast cancer cell
DANCR		ENSG00000226950					homo sapiens	apoptosis	LncPCD									34017385										lncRNA							9606							ceRNA/sponge	prostate cancer cell
LOC146880							homo sapiens	apoptosis	LncPCD									34016787										lncRNA							9606							ceRNA/sponge	esophageal squamous cell carcinoma cell
AK136714							homo sapiens	apoptosis	LncPCD									34015766										lncRNA							9606							expression association	endothelial cell
TCONS-00026762							homo sapiens	apoptosis	LncPCD									34012402										lncRNA							9606							expression association	hepatocellular carcinoma cell
KCNQ1OT1		ENSG00000269821					homo sapiens	apoptosis	LncPCD									34008749										lncRNA							9606							ceRNA/sponge	hepatocellular carcinoma cell
CCDC26		ENSG00000229140					homo sapiens	apoptosis	LncPCD									34007185										lncRNA							9606							ceRNA/sponge	thyroid cancer cell
CD27-AS1		ENSG00000215039					homo sapiens	apoptosis	LncPCD									34006845										lncRNA							9606							ceRNA/sponge	myeloid leukemia cell
AL139002.1							homo sapiens	apoptosis	LncPCD									34002670										lncRNA							9606							ceRNA/sponge	gastric cancer cell
CEBPA-DT		ENSG00000267296					homo sapiens	apoptosis	LncPCD									34001648										lncRNA							9606							ceRNA/sponge	neuron
ZFAS1		ENSG00000177410					homo sapiens	apoptosis	LncPCD									34000346										lncRNA							9606							expression association	neuron
AFAP-AS1							homo sapiens	apoptosis	LncPCD									33999777										lncRNA							9606							ceRNA/sponge	thyroid cancer cell
NEAT1		ENSG00000245532					homo sapiens	apoptosis	LncPCD									33995475										lncRNA							9606							ceRNA/sponge	ovarian cancer cell
SH3PXD2A-AS1		ENSG00000280693					homo sapiens	apoptosis	LncPCD									33994260										lncRNA							9606							ceRNA/sponge	keratinocyte
LINC00473		ENSG00000112541					homo sapiens	apoptosis	LncPCD									33993193										lncRNA							9606							ceRNA/sponge	gastric cancer cell
GATA6-AS1		ENSG00000266010					homo sapiens	apoptosis	LncPCD									33992085										lncRNA							9606							ceRNA/sponge	lung adenocarcinoma cell
LMO7DN		ENSG00000178734					homo sapiens	apoptosis	LncPCD									33991849										lncRNA							9606							expression association	lung adenocarcinoma cell
MILIP		ENSG00000265688					homo sapiens	apoptosis	LncPCD									33989902										lncRNA							9606							ceRNA/sponge	breast cancer cell
AK020546							homo sapiens	apoptosis	LncPCD									33988127										lncRNA							9606							ceRNA/sponge	cardiomyocyte
PCAT6		ENSG00000228288					homo sapiens	apoptosis	LncPCD									33987473										lncRNA							9606							ceRNA/sponge	lung cancer cell
USP30-AS1		ENSG00000256262					homo sapiens	apoptosis	LncPCD									33986866										lncRNA							9606							ceRNA/sponge	cervical cancer cell
TRPM2-AS		ENSG00000230061					homo sapiens	apoptosis	LncPCD									33986660										lncRNA							9606							ceRNA/sponge	retinoblastoma cell
DUXAP9		ENSG00000225210					homo sapiens	apoptosis	LncPCD									33983053										lncRNA							9606							interact with protein	colorectal cancer cell
GAS5		ENSG00000234741					homo sapiens	apoptosis	LncPCD									33982771										lncRNA							9606							ceRNA/sponge	monocytic leukemia cell line THP-1
NEAT1		ENSG00000245532					homo sapiens	apoptosis	LncPCD									33982764										lncRNA							9606							ceRNA/sponge	glioma cell
TUG1		ENSG00000253352					homo sapiens	apoptosis	LncPCD									33981845										lncRNA							9606							ceRNA/sponge	chondrocyte
TMPO-AS1		ENSG00000257167					homo sapiens	apoptosis	LncPCD									33981362										lncRNA							9606							ceRNA/sponge	breast cancer cell
KCNQ1OT1		ENSG00000269821					homo sapiens	apoptosis	LncPCD									33981152										lncRNA							9606							ceRNA/sponge	neuron
LINC00173		ENSG00000196668					homo sapiens	apoptosis	LncPCD									33978457										lncRNA							9606							interact with protein	pancreatic cancer cell
CCDC144NL-AS1		ENSG00000233098					homo sapiens	apoptosis	LncPCD									33977095										lncRNA							9606							ceRNA/sponge	hepatocellular carcinoma cell
ZFPM2-AS1		ENSG00000251003					homo sapiens	apoptosis	LncPCD									33976749										lncRNA							9606							ceRNA/sponge	thyroid cancer cell
LINC00958		ENSG00000251381					homo sapiens	apoptosis	LncPCD									33976730										lncRNA							9606							ceRNA/sponge	gastric cancer cell
MT1JP		ENSG00000255986					homo sapiens	apoptosis	LncPCD									33974236										lncRNA							9606							ceRNA/sponge	hepatocellular carcinoma cell
DGCR5		ENSG00000273032					homo sapiens	apoptosis	LncPCD									33973132										lncRNA							9606							ceRNA/sponge	trophoblast cell
DLEU2L		ENSG00000116652					homo sapiens	apoptosis	LncPCD									33968986										lncRNA							9606							ceRNA/sponge	pancreatic cancer cell
GHRLOS		ENSG00000240288					homo sapiens	apoptosis	LncPCD									33968785										lncRNA							9606							ceRNA/sponge	non-small cell lung cancer cell
LINC01929		ENSG00000267013					homo sapiens	apoptosis	LncPCD									33968763										lncRNA							9606							ceRNA/sponge	oral squamous cell carcinoma cell
HOXA11-AS		ENSG00000240990					homo sapiens	apoptosis	LncPCD									33968209										lncRNA							9606							ceRNA/sponge	nasopharyngeal carcinoma cell
MIAT		ENSG00000225783					homo sapiens	apoptosis	LncPCD									33965771										lncRNA							9606							ceRNA/sponge	endothelial cell
STXBP5-AS1		ENSG00000233452					homo sapiens	apoptosis	LncPCD									33965377										lncRNA							9606							interact with protein,interact with mRNA	glioma cell
SLCO4A1-AS1		ENSG00000232803					homo sapiens	apoptosis	LncPCD									33958701										lncRNA							9606							ceRNA/sponge	colon cancer cell
CASC2		ENSG00000177640					homo sapiens	apoptosis	LncPCD									33957574										lncRNA							9606							ceRNA/sponge	renal tubular epithelial cell
EGOT		ENSG00000235947					homo sapiens	apoptosis	LncPCD									33953571										lncRNA							9606							ceRNA/sponge	rectal cancer cell
AFAP1-AS1		ENSG00000272620					homo sapiens	apoptosis	LncPCD									33949053										lncRNA							9606							ceRNA/sponge	endometrial stromal cell
PVT1		ENSG00000249859					homo sapiens	apoptosis	LncPCD									33948369										lncRNA							9606							ceRNA/sponge	endometrial carcinoma cell
LINC02308		ENSG00000258675					homo sapiens	apoptosis	LncPCD									33945031										lncRNA							9606							ceRNA/sponge	glioma cell
MALAT1		ENSG00000251562					homo sapiens	apoptosis	LncPCD									33944676										lncRNA							9606							ceRNA/sponge	multiple myeloma cell
TP53COR1							homo sapiens	apoptosis	LncPCD									33944652										lncRNA							9606							ceRNA/sponge	ovarian cancer cell
Mirt2							homo sapiens	apoptosis	LncPCD									33943017										lncRNA							9606							ceRNA/sponge	bronchial epithelial cell
MCM3AP-AS1		ENSG00000215424					homo sapiens	apoptosis	LncPCD									33942704										lncRNA							9606							ceRNA/sponge	chondrocyte
XIST		ENSG00000229807					homo sapiens	apoptosis	LncPCD									33942699										lncRNA							9606							ceRNA/sponge	retinoblastoma cell
RP11-569A11.1							homo sapiens	apoptosis	LncPCD									33942366										lncRNA							9606							interact with protein	colorectal cancer cell
HOTAIR		ENSG00000228630					homo sapiens	apoptosis	LncPCD									33941772										lncRNA							9606							interact with protein	myeloid leukemia cell
CTD-2245E15.3							homo sapiens	apoptosis	LncPCD									33941610										lncRNA							9606							interact with protein	non-small cell lung cancer cell
MIR31HG		ENSG00000171889					homo sapiens	apoptosis	LncPCD									33940081										lncRNA							9606							expression association	glioblastoma cell
HOTAIRM1		ENSG00000233429					homo sapiens	apoptosis	LncPCD									33939846										lncRNA							9606							interact with protein	ovarian cancer cell
CTBP1-DT		ENSG00000196810					homo sapiens	apoptosis	LncPCD									33937030										lncRNA							9606							ceRNA/sponge	colorectal cancer cell
SNHG7		ENSG00000233016					homo sapiens	apoptosis	LncPCD									33929392										lncRNA							9606							ceRNA/sponge	cardiac fibroblast
MIR503HG		ENSG00000223749					homo sapiens	apoptosis	LncPCD									33928605										lncRNA							9606							ceRNA/sponge	cervical cancer cell
LINC00958		ENSG00000251381					homo sapiens	apoptosis	LncPCD									33928604										lncRNA							9606							ceRNA/sponge	osteosarcoma cell
LINC00261		ENSG00000259974					homo sapiens	apoptosis	LncPCD									33928038										lncRNA							9606							ceRNA/sponge	hepatocellular carcinoma cell
SLCO4A1-AS1		ENSG00000232803					homo sapiens	apoptosis	LncPCD									33914996										lncRNA							9606							ceRNA/sponge	laryngeal squamous cell carcinoma cell
MILIP		ENSG00000265688					homo sapiens	apoptosis	LncPCD									33911899										lncRNA							9606							ceRNA/sponge	glioblastoma cell
SNHG1		ENSG00000255717					homo sapiens	apoptosis	LncPCD									33911864										lncRNA							9606							ceRNA/sponge	neuron
LINC01061							homo sapiens	apoptosis	LncPCD									33910210										lncRNA							9606							expression association	gastric cancer cell
KCNQ1		ENSG00000053918					homo sapiens	apoptosis	LncPCD									33909822										lncRNA							9606							ceRNA/sponge	esophageal squamous cell carcinoma cell
KCNQ1OT1		ENSG00000269821					homo sapiens	apoptosis	LncPCD									33907874										lncRNA							9606							ceRNA/sponge	cardiomyocyte
LOXL1-AS1		ENSG00000261801					homo sapiens	apoptosis	LncPCD									33907842										lncRNA							9606							ceRNA/sponge	thymoma cell
LOXL1-AS1		ENSG00000261801					homo sapiens	apoptosis	LncPCD									33907842										lncRNA							9606							ceRNA/sponge	thymoma cell
RHPN1-AS1		ENSG00000254389					homo sapiens	apoptosis	LncPCD									33907841										lncRNA							9606							ceRNA/sponge	ovarian cancer cell
SNHG1		ENSG00000255717					homo sapiens	apoptosis	LncPCD									33907437										lncRNA							9606							expression association	retinal pigment epithelial cell
NEAT1		ENSG00000245532					homo sapiens	apoptosis	LncPCD									33904112										lncRNA							9606							ceRNA/sponge	pulmonary alveolar epithelial cell
SUMO1P3		ENSG00000235082					homo sapiens	apoptosis	LncPCD									33902004										lncRNA							9606							expression association	hepatocellular carcinoma cell
SNHG16		ENSG00000163597					homo sapiens	apoptosis	LncPCD									33901578										lncRNA							9606							ceRNA/sponge	clear cell renal cell carcinoma cell
SNHG15		ENSG00000232956					homo sapiens	apoptosis	LncPCD									33899079										lncRNA							9606							ceRNA/sponge	gastric cancer cell
LINC02474		ENSG00000228437					homo sapiens	apoptosis	LncPCD									33898319										lncRNA							9606							interact with protein	colorectal cancer cell
LIPE-AS1		ENSG00000213904					homo sapiens	apoptosis	LncPCD									33898314										lncRNA							9606							ceRNA/sponge	cervical cancer cell
LINC01089		ENSG00000212694					homo sapiens	apoptosis	LncPCD									33892399										lncRNA							9606							ceRNA/sponge	lung adenocarcinoma cell
CDKN1A		ENSG00000124762					homo sapiens	apoptosis	LncPCD									33891698										lncRNA							9606							ceRNA/sponge	epithelial cell
LINC00943		ENSG00000189238					homo sapiens	apoptosis	LncPCD									33886117										lncRNA							9606							ceRNA/sponge	neuron
XIST		ENSG00000229807					homo sapiens	apoptosis	LncPCD									33883934										lncRNA							9606							ceRNA/sponge	Wilms tumour cell
HOTAIR		ENSG00000228630					homo sapiens	apoptosis	LncPCD									33883889										lncRNA							9606							ceRNA/sponge	cardiomyocyte
DLEU1		ENSG00000176124					homo sapiens	apoptosis	LncPCD									33880596										lncRNA							9606							ceRNA/sponge	oral squamous cell carcinoma cell
LINC00665		ENSG00000232677					homo sapiens	apoptosis	LncPCD									33878735										lncRNA							9606							ceRNA/sponge	colorectal cancer cell
PVT1		ENSG00000249859					homo sapiens	apoptosis	LncPCD									33878452										lncRNA							9606							interact with protein	ovarian cancer cell
CCAT1							homo sapiens	apoptosis	LncPCD									33872661										lncRNA							9606							ceRNA/sponge	pancreatic cancer cell
SNHG1		ENSG00000255717					homo sapiens	apoptosis	LncPCD									33872442										lncRNA							9606							ceRNA/sponge	oral squamous cell carcinoma cell
MGAT3-AS1		ENSG00000227188					homo sapiens	apoptosis	LncPCD									33869780										lncRNA							9606							ceRNA/sponge	renal proximal tubular epithelial cell
MIR503HG		ENSG00000223749					homo sapiens	apoptosis	LncPCD									33869743										lncRNA							9606							ceRNA/sponge	breast cancer cell
MTX2-6							homo sapiens	apoptosis	LncPCD									33869216										lncRNA							9606							ceRNA/sponge	esophageal squamous cell carcinoma cell
LINC00473		ENSG00000112541					homo sapiens	apoptosis	LncPCD									33868467										lncRNA							9606							ceRNA/sponge	non-small cell lung cancer cell
OIP5-AS1		ENSG00000247556					homo sapiens	apoptosis	LncPCD									33867356										lncRNA							9606							ceRNA/sponge	umbilical vein endothelial cells(HUVEC cell)
GAS5		ENSG00000234741					homo sapiens	apoptosis	LncPCD									33865922										lncRNA							9606							ceRNA/sponge	lymphatic endothelial cell
LINC00665		ENSG00000232677					homo sapiens	apoptosis	LncPCD									33865827										lncRNA							9606							ceRNA/sponge	colorectal cancer cell
PART1		ENSG00000152931					homo sapiens	apoptosis	LncPCD									33865422										lncRNA							9606							ceRNA/sponge	pancreatic cancer cell
LINC01003		ENSG00000261455					homo sapiens	apoptosis	LncPCD									33865032										lncRNA							9606							ceRNA/sponge	multiple myeloma cell
GAS5		ENSG00000234741					homo sapiens	apoptosis	LncPCD									33864612										lncRNA							9606							ceRNA/sponge	bronchial epithelial cell
SNHG3		ENSG00000242125					homo sapiens	apoptosis	LncPCD									33859998										lncRNA							9606							expression association	bladder cancer cell
LOC648987							homo sapiens	apoptosis	LncPCD									33858283										lncRNA							9606							expression association	renal cell carcinoma cell
CRNDE		ENSG00000245694					homo sapiens	apoptosis	LncPCD									33857783										lncRNA							9606							ceRNA/sponge	lymphoblastic leukemia cell
SNHG8		ENSG00000269893					homo sapiens	apoptosis	LncPCD									33854372										lncRNA							9606							ceRNA/sponge	breast cancer cell
THAP9-AS1		ENSG00000251022					homo sapiens	apoptosis	LncPCD									33854048										lncRNA							9606							ceRNA/sponge	esophageal squamous cell carcinoma cell
ZFAS1		ENSG00000177410					homo sapiens	apoptosis	LncPCD									33848686										lncRNA							9606							ceRNA/sponge	alveolar macrophage
CBR3-AS1		ENSG00000236830					homo sapiens	apoptosis	LncPCD									33848262										lncRNA							9606							interact with protein	prostate cancer cell
TYMSOS		ENSG00000176912					homo sapiens	apoptosis	LncPCD									33847425										lncRNA							9606							ceRNA/sponge	gastric cancer cell
SCHLAP1		ENSG00000281131					homo sapiens	apoptosis	LncPCD									33846810										lncRNA							9606							ceRNA/sponge	breast cancer cell
LINC00460		ENSG00000233532					homo sapiens	apoptosis	LncPCD									33846790										lncRNA							9606							ceRNA/sponge	myeloid leukemia cell
NR024118							homo sapiens	apoptosis	LncPCD									33846787										lncRNA							9606							expression association	cardiomyocyte
ACTA2-AS1		ENSG00000180139					homo sapiens	apoptosis	LncPCD									33845844										lncRNA							9606							ceRNA/sponge	colon adenocarcinoma cell
lnc-HLX-2-7							homo sapiens	apoptosis	LncPCD									33844835										lncRNA							9606							expression association	medulloblastoma cell
PP7080		ENSG00000188242					homo sapiens	apoptosis	LncPCD									33844396										lncRNA							9606							ceRNA/sponge	lung adenocarcinoma cell
HOTAIR		ENSG00000228630					homo sapiens	apoptosis	LncPCD									33843021										lncRNA							9606							ceRNA/sponge	hepatocellular carcinoma cell
PANDAR		ENSG00000281450					homo sapiens	apoptosis	LncPCD									33842552										lncRNA							9606							interact with protein	oral squamous cell carcinoma cell
LINC01303		ENSG00000250548					homo sapiens	apoptosis	LncPCD									33841686										lncRNA							9606							ceRNA/sponge	laryngeal cancer cell
OSER1-DT		ENSG00000223891					homo sapiens	apoptosis	LncPCD									33841662										lncRNA							9606							ceRNA/sponge	lung adenocarcinoma cell
ZEB2-AS1		ENSG00000238057					homo sapiens	apoptosis	LncPCD									33841645										lncRNA							9606							ceRNA/sponge	osteosarcoma cell
SNHG17		ENSG00000196756					homo sapiens	apoptosis	LncPCD									33841638										lncRNA							9606							ceRNA/sponge	pancreatic cancer cell
TCF7		ENSG00000081059					homo sapiens	apoptosis	LncPCD									33841573										lncRNA							9606							ceRNA/sponge	multiple myeloma cell
LINC00221		ENSG00000270816					homo sapiens	apoptosis	LncPCD									33836753										lncRNA							9606							ceRNA/sponge	hepatocellular carcinoma cell
FGD5-AS1		ENSG00000225733					homo sapiens	apoptosis	LncPCD									33834880										lncRNA							9606							ceRNA/sponge	chondrocyte
PWAR6							homo sapiens	apoptosis	LncPCD									33834618										lncRNA							9606							interact with protein,interact with mRNA	pancreatic ductal adenocarcinoma cell
NUTM2A-AS1		ENSG00000223482					homo sapiens	apoptosis	LncPCD									33831808										lncRNA							9606							ceRNA/sponge	dental pulp cell
SOCS2-AS1		ENSG00000246985					homo sapiens	apoptosis	LncPCD									33824269										lncRNA							9606							interact with protein	endometrial carcinoma cell
SNHG16		ENSG00000163597					homo sapiens	apoptosis	LncPCD									33823834										lncRNA							9606							ceRNA/sponge	osteosarcoma cell
TDRG1		ENSG00000204091					homo sapiens	apoptosis	LncPCD									33822672										lncRNA							9606							ceRNA/sponge	breast cancer cell
MIR503HG		ENSG00000223749					homo sapiens	apoptosis	LncPCD									33819360										lncRNA							9606							ceRNA/sponge	hypertrophic scar cell
MIAT		ENSG00000225783					homo sapiens	apoptosis	LncPCD									33819189										lncRNA							9606							ceRNA/sponge	cardiomyocyte
PVT1		ENSG00000249859					homo sapiens	apoptosis	LncPCD									33817293										lncRNA							9606							ceRNA/sponge	cervical cancer cell
FTX		ENSG00000230590					homo sapiens	apoptosis	LncPCD									33817286										lncRNA							9606							ceRNA/sponge	cardiomyocyte
SNHG16		ENSG00000163597					homo sapiens	apoptosis	LncPCD									33817285										lncRNA							9606							ceRNA/sponge	glioma cell
NEAT1		ENSG00000245532					homo sapiens	apoptosis	LncPCD									33817255										lncRNA							9606							ceRNA/sponge	neuron
SNHG3		ENSG00000242125					homo sapiens	apoptosis	LncPCD									33817254										lncRNA							9606							ceRNA/sponge	glioma cell
FAM238C		ENSG00000283709					homo sapiens	apoptosis	LncPCD									33817232										lncRNA							9606							ceRNA/sponge	retinoblastoma cell
SNHG15		ENSG00000232956					homo sapiens	apoptosis	LncPCD									33817231										lncRNA							9606							ceRNA/sponge	osteosarcoma cell
TUG1		ENSG00000253352					homo sapiens	apoptosis	LncPCD									33817217										lncRNA							9606							ceRNA/sponge	multiple myeloma cell
SNHG4		ENSG00000281398					homo sapiens	apoptosis	LncPCD									33816782										lncRNA							9606							ceRNA/sponge	non-small cell lung cancer cell
DLGAP1-AS1		ENSG00000177337					homo sapiens	apoptosis	LncPCD									33816780										lncRNA							9606							ceRNA/sponge	colorectal cancer cell
SNHG11		ENSG00000174365					homo sapiens	apoptosis	LncPCD									33816469										lncRNA							9606							ceRNA/sponge	gastric cancer cell
SNHG8		ENSG00000269893					homo sapiens	apoptosis	LncPCD									33816305										lncRNA							9606							interact with protein	diffuse large B-cell lymphoma cell
TMPO-AS1		ENSG00000257167					homo sapiens	apoptosis	LncPCD									33816295										lncRNA							9606							ceRNA/sponge	bladder cancer cell
NOP14-AS1		ENSG00000249673					homo sapiens	apoptosis	LncPCD									33814931										lncRNA							9606							ceRNA/sponge	tongue squamous cell carcinoma cell
HCG18		ENSG00000231074					homo sapiens	apoptosis	LncPCD									33798913										lncRNA							9606							ceRNA/sponge	papillary thyroid cancer cell
SNHG16		ENSG00000163597					homo sapiens	apoptosis	LncPCD									33797690										lncRNA							9606							ceRNA/sponge	cholangiocarcinoma cell
LIFR-AS1		ENSG00000244968					homo sapiens	apoptosis	LncPCD									33794884										lncRNA							9606							ceRNA/sponge	osteosarcoma cell
FGD5-AS1		ENSG00000225733					homo sapiens	apoptosis	LncPCD									33794727										lncRNA							9606							ceRNA/sponge	pancreatic cancer cell
TUG1		ENSG00000253352					homo sapiens	apoptosis	LncPCD									33791919										lncRNA							9606							ceRNA/sponge	hypertrophic scar cell
SNHG6		ENSG00000245910					homo sapiens	apoptosis	LncPCD									33791813										lncRNA							9606							ceRNA/sponge	cardiomyocyte
TTTY15		ENSG00000114374					homo sapiens	apoptosis	LncPCD									33791020										lncRNA							9606							ceRNA/sponge	neuron
DLEU2		ENSG00000231607					homo sapiens	apoptosis	LncPCD									33785336										lncRNA							9606							ceRNA/sponge	gastric cancer cell
HOTTIP		ENSG00000243766					homo sapiens	apoptosis	LncPCD									33784880										lncRNA							9606							ceRNA/sponge	retinoblastoma cell
SNHG6		ENSG00000245910					homo sapiens	apoptosis	LncPCD									33782812										lncRNA							9606							ceRNA/sponge	breast cancer cell
SNHG14		ENSG00000224078					homo sapiens	apoptosis	LncPCD									33782806										lncRNA							9606							ceRNA/sponge	hepatocellular carcinoma cell
SNHG15		ENSG00000232956					homo sapiens	apoptosis	LncPCD									33779086										lncRNA							9606							ceRNA/sponge	neuron
OIP5-AS1		ENSG00000247556					homo sapiens	apoptosis	LncPCD									33778018										lncRNA							9606							ceRNA/sponge	endothelial cell
MR4435-2HG							homo sapiens	apoptosis	LncPCD									33777197										lncRNA							9606							expression association	breast cancer cell
XIST		ENSG00000229807					homo sapiens	apoptosis	LncPCD									33776905										lncRNA							9606							ceRNA/sponge	neuron
MEG3		ENSG00000214548					homo sapiens	apoptosis	LncPCD									33776787										lncRNA							9606							ceRNA/sponge	chondrocyte
PROX1-AS1		ENSG00000230461					homo sapiens	apoptosis	LncPCD									33776485										lncRNA							9606							ceRNA/sponge	gastric cancer cell
SNHG12		ENSG00000197989					homo sapiens	apoptosis	LncPCD									33774129										lncRNA							9606							ceRNA/sponge	hepatocellular carcinoma cell
CDKN2B-AS1		ENSG00000240498					homo sapiens	apoptosis	LncPCD									33772549										lncRNA							9606							expression association	ovarian cancer cell
DLEU2		ENSG00000231607					homo sapiens	apoptosis	LncPCD									33764889										lncRNA							9606							ceRNA/sponge	thyroid cancer cell
XIST		ENSG00000229807					homo sapiens	apoptosis	LncPCD									33761588										lncRNA							9606							ceRNA/sponge	vascular smooth muscle cell
OIP5-AS1		ENSG00000247556					homo sapiens	apoptosis	LncPCD									33760168										lncRNA							9606							ceRNA/sponge	ovarian cancer cell
GATA3-AS1		ENSG00000197308					homo sapiens	apoptosis	LncPCD									33760161										lncRNA							9606							ceRNA/sponge	pancreatic cancer cell
DUXAP8		ENSG00000206195					homo sapiens	apoptosis	LncPCD									33760128										lncRNA							9606							ceRNA/sponge	thyroid cancer cell
GREP1		ENSG00000262152					homo sapiens	apoptosis	LncPCD									33757509										lncRNA							9606							ceRNA/sponge	breast cancer cell
ATP2B1-AS1		ENSG00000271614					homo sapiens	apoptosis	LncPCD									33756228										lncRNA							9606							ceRNA/sponge	gastric cancer cell
MALAT1		ENSG00000251562					homo sapiens	apoptosis	LncPCD									33753579										lncRNA							9606							ceRNA/sponge	bronchial/tracheal smooth muscle cell
SNHG1		ENSG00000255717					homo sapiens	apoptosis	LncPCD									33753110										lncRNA							9606							ceRNA/sponge	non-small cell lung cancer cell
DDX11-AS1		ENSG00000245614					homo sapiens	apoptosis	LncPCD									33752668										lncRNA							9606							ceRNA/sponge	hepatocellular carcinoma cell
MALAT1		ENSG00000251562					homo sapiens	apoptosis	LncPCD									33750458										lncRNA							9606							ceRNA/sponge	neuron
MEG3		ENSG00000214548					homo sapiens	apoptosis	LncPCD									33747202										lncRNA							9606							ceRNA/sponge	hepatocellular carcinoma cell
HOTAIR		ENSG00000228630					homo sapiens	apoptosis	LncPCD									33747185										lncRNA							9606							ceRNA/sponge	keratinocyte
DPP10-AS1		ENSG00000235026					homo sapiens	apoptosis	LncPCD									33744851										lncRNA							9606							ceRNA/sponge	colon cancer cell
OGFRP1		ENSG00000182057					homo sapiens	apoptosis	LncPCD									33744848										lncRNA							9606							expression association	gastric cancer cell
KCNQ1OT1		ENSG00000269821					homo sapiens	apoptosis	LncPCD									33744257										lncRNA							9606							ceRNA/sponge	lens epithelial cell
SNHG15		ENSG00000232956					homo sapiens	apoptosis	LncPCD									33742497										lncRNA							9606							ceRNA/sponge	oral squamous cell carcinoma cell
XIST		ENSG00000229807					homo sapiens	apoptosis	LncPCD									33738662										lncRNA							9606							ceRNA/sponge	neuron
ILF3-DT		ENSG00000267100					homo sapiens	apoptosis	LncPCD									33737811										lncRNA							9606							ceRNA/sponge	colon adenocarcinoma cell
FTX		ENSG00000230590					homo sapiens	apoptosis	LncPCD									33736615										lncRNA							9606							ceRNA/sponge	pancreatic cancer cell
HOTAIR		ENSG00000228630					homo sapiens	apoptosis	LncPCD									33733597										lncRNA							9606							ceRNA/sponge	osteoblast
MROCKI		ENSG00000227502					homo sapiens	apoptosis	LncPCD									33727826										lncRNA							9606							interact with protein	hepatocellular carcinoma cell
MALAT1		ENSG00000251562					homo sapiens	apoptosis	LncPCD									33726823										lncRNA							9606							ceRNA/sponge	neuron
PART1		ENSG00000152931					homo sapiens	apoptosis	LncPCD									33725092										lncRNA							9606							interact with protein	oral squamous cell carcinoma cell
XIST		ENSG00000229807					homo sapiens	apoptosis	LncPCD									33722663										lncRNA							9606							ceRNA/sponge	nucleus pulposus cell
ST8SIA6-AS1		ENSG00000204832					homo sapiens	apoptosis	LncPCD									33722502										lncRNA							9606							ceRNA/sponge	hepatocellular carcinoma cell
H19		ENSG00000130600					homo sapiens	apoptosis	LncPCD									33716779										lncRNA							9606							ceRNA/sponge	kidney epithelial cell
HOTAIR		ENSG00000228630					homo sapiens	apoptosis	LncPCD									33721916										lncRNA							9606							ceRNA/sponge	chondrocyte
LINC00641		ENSG00000258441					homo sapiens	apoptosis	LncPCD									33714199										lncRNA							9606							ceRNA/sponge	gastric cancer cell
LINC01410		ENSG00000238113					homo sapiens	apoptosis	LncPCD									33712887										lncRNA							9606							ceRNA/sponge	glioma cell
NEAT1		ENSG00000245532					homo sapiens	apoptosis	LncPCD									33710444										lncRNA							9606							ceRNA/sponge	leukemia cells in mouse macrophage(RAW264.7 cell)
H19		ENSG00000130600					homo sapiens	apoptosis	LncPCD									33708438										lncRNA							9606							ceRNA/sponge	neuron
AGO2		ENSG00000123908					homo sapiens	apoptosis	LncPCD									33706708										lncRNA							9606							ceRNA/sponge	papillary thyroid cancer cell
PITPNA-AS1		ENSG00000236618					homo sapiens	apoptosis	LncPCD									33706585										lncRNA							9606							ceRNA/sponge	papillary thyroid cancer cell
KCNQ1OT1		ENSG00000269821					homo sapiens	apoptosis	LncPCD									33705625										lncRNA							9606							expression association	small cell lung cancer cell
SNHG7		ENSG00000233016					homo sapiens	apoptosis	LncPCD									33680120										lncRNA							9606							ceRNA/sponge	pancreatic cancer cell
HOXA-AS3		ENSG00000254369					homo sapiens	apoptosis	LncPCD									33687636										lncRNA							9606							ceRNA/sponge	vascular smooth muscle cell
Ttc3-209							homo sapiens	apoptosis	LncPCD									33687475										lncRNA							9606							ceRNA/sponge	retinal ganglion cell
FAM201A		ENSG00000204860					homo sapiens	apoptosis	LncPCD									33687075										lncRNA							9606							ceRNA/sponge	lung adenocarcinoma cell
NKILA		ENSG00000278709					homo sapiens	apoptosis	LncPCD									33686956										lncRNA							9606							ceRNA/sponge	neuron
OTUD6B-AS1		ENSG00000253738					homo sapiens	apoptosis	LncPCD									33686892										lncRNA							9606							ceRNA/sponge	colorectal cancer cell
TMPO-AS1		ENSG00000257167					homo sapiens	apoptosis	LncPCD									33685293										lncRNA							9606							ceRNA/sponge	lung cancer cell
HOXA-AS2		ENSG00000253552					homo sapiens	apoptosis	LncPCD									33683826										lncRNA							9606							interact with protein	hepatoblastoma cell
DUXAP8		ENSG00000206195					homo sapiens	apoptosis	LncPCD									33683171										lncRNA							9606							ceRNA/sponge	breast cancer cell
SLCO4A1-AS1		ENSG00000232803					homo sapiens	apoptosis	LncPCD									33683013										lncRNA							9606							ceRNA/sponge	lymphoblastic leukemia cell
KCNQ1OT1		ENSG00000269821					homo sapiens	apoptosis	LncPCD									33682985										lncRNA							9606							ceRNA/sponge	gastric cancer cell
GAS5		ENSG00000234741					homo sapiens	apoptosis	LncPCD									33682891										lncRNA							9606							ceRNA/sponge	cardiomyocyte
NEAT1		ENSG00000245532					homo sapiens	apoptosis	LncPCD									33682508										lncRNA							9606							expression association	hepatocyte
LINC00857		ENSG00000237523					homo sapiens	apoptosis	LncPCD									33680969										lncRNA							9606							ceRNA/sponge	pancreatic cancer cell
THRIL		ENSG00000280634					homo sapiens	apoptosis	LncPCD									33675584										lncRNA							9606							ceRNA/sponge	neuron
TRHDE-AS1		ENSG00000236333					homo sapiens	apoptosis	LncPCD									33675502										lncRNA							9606							ceRNA/sponge	scar fibroblast
LINC01291		ENSG00000204792					homo sapiens	apoptosis	LncPCD									33674778										lncRNA							9606							ceRNA/sponge	melanoma cell
HOTAIR		ENSG00000228630					homo sapiens	apoptosis	LncPCD									33665757										lncRNA							9606							interact with protein	cardiomyocyte
TUG1		ENSG00000253352					homo sapiens	apoptosis	LncPCD									33663500										lncRNA							9606							ceRNA/sponge	kidney tubular epithelial cell
TONSL-AS1		ENSG00000232600					homo sapiens	apoptosis	LncPCD									33662410										lncRNA							9606							ceRNA/sponge	coronary artery endothelial cell
TRPM2-AS		ENSG00000230061					homo sapiens	apoptosis	LncPCD									33658791										lncRNA							9606							ceRNA/sponge	bladder cancer cell
XIST		ENSG00000229807					homo sapiens	apoptosis	LncPCD									33660813										lncRNA							9606							ceRNA/sponge	neuroblastoma cell(SH-SY5Y cell)
DARS1-AS1		ENSG00000231890					homo sapiens	apoptosis	LncPCD									33658798										lncRNA							9606							interact with protein	cervical cancer cell
LINC00665		ENSG00000232677					homo sapiens	apoptosis	LncPCD									33658535										lncRNA							9606							ceRNA/sponge	myeloid leukemia cell
LINC00857		ENSG00000237523					homo sapiens	apoptosis	LncPCD									33657224										lncRNA							9606							ceRNA/sponge	diffuse large B-cell lymphoma cell
LINC01224		ENSG00000269416					homo sapiens	apoptosis	LncPCD									33655711										lncRNA							9606							ceRNA/sponge	gastric cancer cell
LINC00504		ENSG00000248360					homo sapiens	apoptosis	LncPCD									33654429										lncRNA							9606							ceRNA/sponge	breast cancer cell
SNHG14		ENSG00000224078					homo sapiens	apoptosis	LncPCD									33652176										lncRNA							9606							ceRNA/sponge	alveolar epithelial cell
NBR2		ENSG00000198496					homo sapiens	apoptosis	LncPCD									33651649										lncRNA							9606							ceRNA/sponge	hepatoblastoma cell
CASC15		ENSG00000272168					homo sapiens	apoptosis	LncPCD									33650646										lncRNA							9606							interact with protein	esophageal squamous cell carcinoma cell
HCG22		ENSG00000228789					homo sapiens	apoptosis	LncPCD									33649984										lncRNA							9606							expression association	oral squamous cell carcinoma cell
MEG3		ENSG00000214548					homo sapiens	apoptosis	LncPCD									33649837										lncRNA							9606							ceRNA/sponge	pituitary tumor cell
H19		ENSG00000130600					homo sapiens	apoptosis	LncPCD									33649811										lncRNA							9606							ceRNA/sponge	cutaneous squamous cell carcinoma cell
RPLP0P2		ENSG00000243742					homo sapiens	apoptosis	LncPCD									33649783										lncRNA							9606							expression association	colorectal cancer cell
TINCR		ENSG00000223573					homo sapiens	apoptosis	LncPCD									33649294										lncRNA							9606							interact with mRNA	breast cancer cell
HOXA-AS3		ENSG00000254369					homo sapiens	apoptosis	LncPCD									33643896										lncRNA							9606							ceRNA/sponge	bladder cancer cell
GAS5		ENSG00000234741					homo sapiens	apoptosis	LncPCD									33641529										lncRNA							9606							expression association	laryngeal cancer cell
GAS5		ENSG00000234741					homo sapiens	apoptosis	LncPCD									33638792										lncRNA							9606							ceRNA/sponge	endothelial cell
LBX2-AS1		ENSG00000257702					homo sapiens	apoptosis	LncPCD									33637977										lncRNA							9606							expression association	glioma cell
RMRP		ENSG00000269900					homo sapiens	apoptosis	LncPCD									33635017										lncRNA							9606							ceRNA/sponge	proximal tubular epithelial cell
ZFAS1		ENSG00000177410					homo sapiens	apoptosis	LncPCD									33635011										lncRNA							9606							expression association	neuron
ELFN1-AS1		ENSG00000236081					homo sapiens	apoptosis	LncPCD									33634016										lncRNA							9606							ceRNA/sponge	colon cancer cell
NCK1-DT		ENSG00000239213					homo sapiens	apoptosis	LncPCD									33629937										lncRNA							9606							interact with protein	lung squamous cell carcinoma cell
LINC01605		ENSG00000253161					homo sapiens	apoptosis	LncPCD									33629302										lncRNA							9606							ceRNA/sponge	colorectal cancer cell
DNAJC3-DT		ENSG00000247400					homo sapiens	apoptosis	LncPCD									33629299										lncRNA							9606							ceRNA/sponge	renal cell carcinoma cell
OIP5-AS1		ENSG00000247556					homo sapiens	apoptosis	LncPCD									33629291										lncRNA							9606							ceRNA/sponge	chondrocyte
OIP5-AS1		ENSG00000247556					homo sapiens	apoptosis	LncPCD									33628831										lncRNA							9606							ceRNA/sponge	nasopharyngeal carcinoma cell
HAGLR		ENSG00000224189					homo sapiens	apoptosis	LncPCD									33626373										lncRNA							9606							ceRNA/sponge	neuron
MSC-AS1		ENSG00000235531					homo sapiens	apoptosis	LncPCD									33625998										lncRNA							9606							expression association	hepatocellular carcinoma cell
ZNF561-AS1		ENSG00000267106					homo sapiens	apoptosis	LncPCD									33622363										lncRNA							9606							ceRNA/sponge	colorectal cancer cell
LINC00477		ENSG00000197503					homo sapiens	apoptosis	LncPCD									33622342										lncRNA							9606							ceRNA/sponge	ovarian granulosa cell
AC005592.2							homo sapiens	apoptosis	LncPCD									33622275										lncRNA							9606							interact with protein	colorectal cancer cell
NRAD1		ENSG00000233725					homo sapiens	apoptosis	LncPCD									33618612										lncRNA							9606							ceRNA/sponge	oral squamous cell carcinoma cell
HLA-F-AS1		ENSG00000214922					homo sapiens	apoptosis	LncPCD									33618253										lncRNA							9606							ceRNA/sponge	breast cancer cell
SNHG25		ENSG00000266402					homo sapiens	apoptosis	LncPCD									33613753										lncRNA							9606							interact with protein,interact with mRNA	epithelial ovarian cancer cell
DGCR5		ENSG00000273032					homo sapiens	apoptosis	LncPCD									33613108										lncRNA							9606							ceRNA/sponge	pancreatic cancer cell
JPX		ENSG00000225470					homo sapiens	apoptosis	LncPCD									33613033										lncRNA							9606							ceRNA/sponge	non-small cell lung cancer cell
NNT-AS1		ENSG00000248092					homo sapiens	apoptosis	LncPCD									33612561										lncRNA							9606							ceRNA/sponge	papillary thyroid cancer cell
GAS5		ENSG00000234741					homo sapiens	apoptosis	LncPCD									33611674										lncRNA							9606							ceRNA/sponge	synoviocyte
PRNCR1		ENSG00000282961					homo sapiens	apoptosis	LncPCD									33608112										lncRNA							9606							ceRNA/sponge	breast cancer cell
H19		ENSG00000130600					homo sapiens	apoptosis	LncPCD									33608066										lncRNA							9606							ceRNA/sponge	neuron
GRHL2-DT							homo sapiens	apoptosis	LncPCD									33607219										lncRNA							9606							ceRNA/sponge	gastric cancer cell
RMST		ENSG00000255794					homo sapiens	apoptosis	LncPCD									33607153										lncRNA							9606							ceRNA/sponge	brain microvascular endothelial cell
MALAT1		ENSG00000251562					homo sapiens	apoptosis	LncPCD									33604388										lncRNA							9606							ceRNA/sponge	periodontal ligament cell
ANPODRT							homo sapiens	apoptosis	LncPCD									33603950										lncRNA							9606							ceRNA/sponge	nucleus pulposus cell
LINC00885		ENSG00000224652					homo sapiens	apoptosis	LncPCD									33603486										lncRNA							9606							ceRNA/sponge	cervical cancer cell
HNF1A-AS1		ENSG00000241388					homo sapiens	apoptosis	LncPCD									33603481										lncRNA							9606							ceRNA/sponge	breast cancer cell
WT1-AS		ENSG00000183242					homo sapiens	apoptosis	LncPCD									33603394										lncRNA							9606							ceRNA/sponge	non-small cell lung cancer cell
BCAR4		ENSG00000262117					homo sapiens	apoptosis	LncPCD									33602031										lncRNA							9606							ceRNA/sponge	esophageal squamous cell carcinoma cell
LINC00488		ENSG00000214381					homo sapiens	apoptosis	LncPCD									33600548										lncRNA							9606							ceRNA/sponge	thyroid cancer cell
MAPKAPK5-AS1		ENSG00000234608					homo sapiens	apoptosis	LncPCD									33596983										lncRNA							9606							ceRNA/sponge	hepatocellular carcinoma cell
MEG							homo sapiens	apoptosis	LncPCD									33594315										lncRNA							9606							ceRNA/sponge	neuron
BTG3-7:1							homo sapiens	apoptosis	LncPCD									33585557										lncRNA							9606							interact with protein	breast cancer cell
MT1DP		ENSG00000205361					homo sapiens	apoptosis	LncPCD									33569453										lncRNA							9606							ceRNA/sponge	nucleus pulposus cell
FER1L4		ENSG00000088340					homo sapiens	apoptosis	LncPCD									33568918										lncRNA							9606							ceRNA/sponge	oral squamous cell carcinoma cell
LINC00662		ENSG00000261824					homo sapiens	apoptosis	LncPCD									33589572										lncRNA							9606							ceRNA/sponge	non-small cell lung cancer cell
XIST		ENSG00000229807					homo sapiens	apoptosis	LncPCD									33583218										lncRNA							9606							ceRNA/sponge	non-small cell lung cancer cell
CERS6-AS1		ENSG00000227617					homo sapiens	apoptosis	LncPCD									33581689										lncRNA							9606							ceRNA/sponge	pancreatic ductal adenocarcinoma cell
OIP5-AS1		ENSG00000247556					homo sapiens	apoptosis	LncPCD									33577845										lncRNA							9606							ceRNA/sponge	aortic endothelial cell
LUCAT1		ENSG00000248323					homo sapiens	apoptosis	LncPCD									33577028										lncRNA							9606							interact with protein	pancreatic cancer cell
RNF32-DT		ENSG00000182648					homo sapiens	apoptosis	LncPCD									33576457										lncRNA							9606							ceRNA/sponge	cervical cancer cell
LINC00461		ENSG00000245526					homo sapiens	apoptosis	LncPCD									33573388										lncRNA							9606							ceRNA/sponge	endometrial carcinoma cell
XIST		ENSG00000229807					homo sapiens	apoptosis	LncPCD									33566259										lncRNA							9606							ceRNA/sponge	vascular smooth muscle cell
SLC12A2-DT		ENSG00000245937					homo sapiens	apoptosis	LncPCD									33564344										lncRNA							9606							ceRNA/sponge	colorectal cancer cell
HOXA11-AS		ENSG00000240990					homo sapiens	apoptosis	LncPCD									33564267										lncRNA							9606							ceRNA/sponge	cutaneous melanoma cell
PVT1		ENSG00000249859					homo sapiens	apoptosis	LncPCD									33558065										lncRNA							9606							ceRNA/sponge	myeloid leukemia cell
MT1JP		ENSG00000255986					homo sapiens	apoptosis	LncPCD									33557774										lncRNA							9606							ceRNA/sponge	intrahepatic cholangiocarcinoma cell
CCNL1-3:1							homo sapiens	apoptosis	LncPCD									33552682										lncRNA							9606							interact with protein	granulosa cell
SNHG20		ENSG00000234912					homo sapiens	apoptosis	LncPCD									33552251										lncRNA							9606							ceRNA/sponge	ovarian cancer cell
TCF7		ENSG00000081059					homo sapiens	apoptosis	LncPCD									33552250										lncRNA							9606							ceRNA/sponge	multiple myeloma cell
MIAT		ENSG00000225783					homo sapiens	apoptosis	LncPCD									33551826										lncRNA							9606							interact with protein	ntracranial aneurysm endothelial cell
HAND2-AS1		ENSG00000237125					homo sapiens	apoptosis	LncPCD									33549125										lncRNA							9606							ceRNA/sponge	synoviocyte
XIST		ENSG00000229807					homo sapiens	apoptosis	LncPCD									33542185										lncRNA							9606							ceRNA/sponge	ovarian cancer cell
SNHG14		ENSG00000224078					homo sapiens	apoptosis	LncPCD									33539913										lncRNA							9606							ceRNA/sponge	chondrocyte
HOTAIRM1		ENSG00000233429					homo sapiens	apoptosis	LncPCD									33537917										lncRNA							9606							ceRNA/sponge	non-small cell lung cancer cell
LINC00491		ENSG00000250682					homo sapiens	apoptosis	LncPCD									33537830										lncRNA							9606							expression association	esophageal squamous cell carcinoma cell
MIR205HG		ENSG00000230937					homo sapiens	apoptosis	LncPCD									33535182										lncRNA							9606							ceRNA/sponge	melanoma cell
LINC01278		ENSG00000235437					homo sapiens	apoptosis	LncPCD									33531816										lncRNA							9606							ceRNA/sponge	osteosarcoma cell
NEAT1		ENSG00000245532					homo sapiens	apoptosis	LncPCD									33402847										lncRNA							9606							ceRNA/sponge	non-small cell lung cancer cell
CDKN2B-AS1		ENSG00000240498					homo sapiens	apoptosis	LncPCD									33529508										lncRNA							9606							ceRNA/sponge	colon cancer cell
SNHG15		ENSG00000232956					homo sapiens	apoptosis	LncPCD									33528807										lncRNA							9606							ceRNA/sponge	neuron
ILF3-DT		ENSG00000267100					homo sapiens	apoptosis	LncPCD									33525948										lncRNA							9606							ceRNA/sponge	breast cancer cell
AGAP2-AS1		ENSG00000255737					homo sapiens	apoptosis	LncPCD									33522895										lncRNA							9606							ceRNA/sponge	cholangiocarcinoma cell
MALAT1		ENSG00000251562					homo sapiens	apoptosis	LncPCD									33519668										lncRNA							9606							ceRNA/sponge	adrenal pheochromocytoma cell
OIP5-AS1		ENSG00000247556					homo sapiens	apoptosis	LncPCD									33516048										lncRNA							9606							ceRNA/sponge	neuron
LINC00242		ENSG00000229214					homo sapiens	apoptosis	LncPCD									33514309										lncRNA							9606							ceRNA/sponge	gastric cancer cell
LINC00641		ENSG00000258441					homo sapiens	apoptosis	LncPCD									33506898										lncRNA							9606							ceRNA/sponge	prostate cancer cell
XIST		ENSG00000229807					homo sapiens	apoptosis	LncPCD									33501488										lncRNA							9606							ceRNA/sponge	vascular smooth muscle cell
RAET1K		ENSG00000218358					homo sapiens	apoptosis	LncPCD									33500628										lncRNA							9606							ceRNA/sponge	myeloid leukemia cell
SMIM31		ENSG00000248771					homo sapiens	apoptosis	LncPCD									33495099										lncRNA							9606							ceRNA/sponge	gastric cancer cell
MIR22HG		ENSG00000186594					homo sapiens	apoptosis	LncPCD									33493419										lncRNA							9606							ceRNA/sponge	colorectal cancer cell
ABHD11-AS1		ENSG00000225969					homo sapiens	apoptosis	LncPCD									33491971										lncRNA							9606							ceRNA/sponge	ovarian cancer cell
ROR1-AS1		ENSG00000223949					homo sapiens	apoptosis	LncPCD									33491326										lncRNA							9606							expression association	non-small cell lung cancer cell
LINC02288		ENSG00000246548					homo sapiens	apoptosis	LncPCD									33491257										lncRNA							9606							ceRNA/sponge	chondrocyte
HOTAIRM1		ENSG00000233429					homo sapiens	apoptosis	LncPCD									33485372										lncRNA							9606							ceRNA/sponge	ovarian granulosa cell
LINC01152		ENSG00000256124					homo sapiens	apoptosis	LncPCD									33483471										lncRNA							9606							ceRNA/sponge	glioblastoma cell
CCAT1							homo sapiens	apoptosis	LncPCD									33482824										lncRNA							9606							ceRNA/sponge	clear cell renal cell carcinoma cell
SNHG14		ENSG00000224078					homo sapiens	apoptosis	LncPCD									33482820										lncRNA							9606							ceRNA/sponge	bladder cancer cell
SNHG6		ENSG00000245910					homo sapiens	apoptosis	LncPCD									33481659										lncRNA							9606							ceRNA/sponge	Wilms tumour cell
DANCR		ENSG00000226950					homo sapiens	apoptosis	LncPCD									33481014										lncRNA							9606							ceRNA/sponge	colorectal cancer cell
CCAT2		ENSG00000280997					homo sapiens	apoptosis	LncPCD									33475889										lncRNA							9606							expression association	neuroblastoma cell
HOTTIP		ENSG00000243766					homo sapiens	apoptosis	LncPCD									33475442										lncRNA							9606							ceRNA/sponge	osteosarcoma cell
HOTAIR		ENSG00000228630					homo sapiens	apoptosis	LncPCD									33473276										lncRNA							9606							expression association	gastric cancer cell
UBA6-DT		ENSG00000248049					homo sapiens	apoptosis	LncPCD									33469379										lncRNA							9606							ceRNA/sponge	glioblastoma cell
UCA1		ENSG00000214049					homo sapiens	apoptosis	LncPCD									33469378										lncRNA							9606							ceRNA/sponge	gastric cancer cell
CRNDE		ENSG00000245694					homo sapiens	apoptosis	LncPCD									33469312										lncRNA							9606							ceRNA/sponge	cervical cancer cell
MALAT1		ENSG00000251562					homo sapiens	apoptosis	LncPCD									33465389										lncRNA							9606							ceRNA/sponge	ovarian granulosa cell
PCAT1		ENSG00000253438					homo sapiens	apoptosis	LncPCD									33461333										lncRNA							9606							interact with protein	non-small cell lung cancer cell
LINC00538		ENSG00000281664					homo sapiens	apoptosis	LncPCD									33455110										lncRNA							9606							ceRNA/sponge	colon cancer cell
NEAT1		ENSG00000245532					homo sapiens	apoptosis	LncPCD									33451755										lncRNA							9606							ceRNA/sponge	lung fibroblast
HNF1A-AS1		ENSG00000241388					homo sapiens	apoptosis	LncPCD									33448691										lncRNA							9606							ceRNA/sponge	glioma cell
DDX11-AS1		ENSG00000245614					homo sapiens	apoptosis	LncPCD									33447057										lncRNA							9606							ceRNA/sponge	glioma cell
BC037916							homo sapiens	apoptosis	LncPCD									33447050										lncRNA							9606							expression association	pancreatic cancer cell
FAM83A-AS1		ENSG00000204949					homo sapiens	apoptosis	LncPCD									33442418										lncRNA							9606							ceRNA/sponge	esophageal squamous cell carcinoma cell
CCDC144NL-AS1		ENSG00000233098					homo sapiens	apoptosis	LncPCD									33442262										lncRNA							9606							ceRNA/sponge	osteosarcoma cell
AFAP1-AS1		ENSG00000272620					homo sapiens	apoptosis	LncPCD									33437395										lncRNA							9606							expression association	diffuse large B-cell lymphoma cell
MALAT1		ENSG00000251562					homo sapiens	apoptosis	LncPCD									33312756										lncRNA							9606							ceRNA/sponge	thyroid cancer cell
HCP5		ENSG00000206337					homo sapiens	apoptosis	LncPCD									33439936										lncRNA							9606							ceRNA/sponge	osteosarcoma cell
SBF2-AS1		ENSG00000246273					homo sapiens	apoptosis	LncPCD									33436941										lncRNA							9606							expression association	esophageal squamous cell carcinoma cell
HOTTIP		ENSG00000243766					homo sapiens	apoptosis	LncPCD									33435956										lncRNA							9606							ceRNA/sponge	chondrocyte
SNHG16		ENSG00000163597					homo sapiens	apoptosis	LncPCD									33435953										lncRNA							9606							ceRNA/sponge	pancreatic adenocarcinoma cell
FEZF1-AS1		ENSG00000230316					homo sapiens	apoptosis	LncPCD									33432525										lncRNA							9606							ceRNA/sponge	retinoblastoma cell
HOXC-AS2		ENSG00000250133					homo sapiens	apoptosis	LncPCD									33427025										lncRNA							9606							interact with protein	non-small cell lung cancer cell
SNHG12		ENSG00000197989					homo sapiens	apoptosis	LncPCD									33426070										lncRNA							9606							expression association	prostate cancer cell
RHPN1-AS1		ENSG00000254389					homo sapiens	apoptosis	LncPCD									33426053										lncRNA							9606							ceRNA/sponge	retinoblastoma cell
HOTAIR		ENSG00000228630					homo sapiens	apoptosis	LncPCD									33425105										lncRNA							9606							expression association	myeloid leukemia cell
HOTAIR		ENSG00000228630					homo sapiens	apoptosis	LncPCD									33425098										lncRNA							9606							ceRNA/sponge	glioma cell
TUSC7		ENSG00000243197					homo sapiens	apoptosis	LncPCD									33416181										lncRNA							9606							ceRNA/sponge	osteosarcoma cell
GACAT1		ENSG00000232991					homo sapiens	apoptosis	LncPCD									33416153										lncRNA							9606							ceRNA/sponge	non-small cell lung cancer cell
FER1L4		ENSG00000088340					homo sapiens	apoptosis	LncPCD									33416121										lncRNA							9606							expression association	non-small cell lung cancer cell
ZFPM2-AS1		ENSG00000251003					homo sapiens	apoptosis	LncPCD									33414427										lncRNA							9606							ceRNA/sponge	hepatocellular carcinoma cell
NORAD		ENSG00000260032					homo sapiens	apoptosis	LncPCD									33413642										lncRNA							9606							ceRNA/sponge	bone marrow mesenchymal stem cell
PVT1		ENSG00000249859					homo sapiens	apoptosis	LncPCD									33408513										lncRNA							9606							ceRNA/sponge	thyroid cancer cell
GIHCG		ENSG00000257698					homo sapiens	apoptosis	LncPCD									33408485										lncRNA							9606							ceRNA/sponge	esophageal cancer cell
H19		ENSG00000130600					homo sapiens	apoptosis	LncPCD									33324070										lncRNA							9606							ceRNA/sponge	breast cancer cell
H19		ENSG00000130600					homo sapiens	apoptosis	LncPCD									33410377										lncRNA							9606							ceRNA/sponge	adrenal pheochromocytoma cell
RMST		ENSG00000255794					homo sapiens	apoptosis	LncPCD									33409855										lncRNA							9606							ceRNA/sponge	neuron
GAN		ENSG00000261609					homo sapiens	apoptosis	LncPCD									33407724										lncRNA							9606							ceRNA/sponge	non-small cell lung cancer cell
LEF1-AS1		ENSG00000232021					homo sapiens	apoptosis	LncPCD									33407665										lncRNA							9606							ceRNA/sponge	microglia cell
PGM5-AS1		ENSG00000224958					homo sapiens	apoptosis	LncPCD									33407592										lncRNA							9606							ceRNA/sponge	prostate cancer cell
PCAT6		ENSG00000228288					homo sapiens	apoptosis	LncPCD									33407504										lncRNA							9606							ceRNA/sponge	pituitary adenoma cell
LINC00665		ENSG00000232677					homo sapiens	apoptosis	LncPCD									33407473										lncRNA							9606							interact with protein	endometrial carcinoma cell
LIFR-AS1		ENSG00000244968					homo sapiens	apoptosis	LncPCD									33407453										lncRNA							9606							ceRNA/sponge	gastric cancer cell
MALAT1		ENSG00000251562					homo sapiens	apoptosis	LncPCD									33407436										lncRNA							9606							ceRNA/sponge	pulmonary microvascular endothelial cell
MALAT1		ENSG00000251562					homo sapiens	apoptosis	LncPCD									33407436										lncRNA							9606							ceRNA/sponge	pulmonary microvascular endothelial cell
ZFPM2-AS1		ENSG00000251003					homo sapiens	apoptosis	LncPCD									33406278										lncRNA							9606							ceRNA/sponge	cutaneous melanoma cell
HCG11		ENSG00000228223					homo sapiens	apoptosis	LncPCD									33402177										lncRNA							9606							ceRNA/sponge	vestibular schwannoma cell
XIST		ENSG00000229807					homo sapiens	apoptosis	LncPCD									33400246										lncRNA							9606							ceRNA/sponge	ovarian cancer cell
NEAT1		ENSG00000245532					homo sapiens	apoptosis	LncPCD									33398379										lncRNA							9606							ceRNA/sponge	hepatocellular carcinoma cell
HOTAIR		ENSG00000228630					homo sapiens	apoptosis	LncPCD									33398378										lncRNA							9606							ceRNA/sponge	cardiomyocyte
CDKN1A		ENSG00000124762					homo sapiens	apoptosis	LncPCD									33396699										lncRNA							9606							ceRNA/sponge	mononuclear cell
MALAT1		ENSG00000251562					homo sapiens	apoptosis	LncPCD									33395541										lncRNA							9606							ceRNA/sponge	non-small cell lung cancer cell
LOXL1-AS1		ENSG00000261801					homo sapiens	apoptosis	LncPCD									33391449										lncRNA							9606							interact with mRNA	esophageal squamous cell carcinoma cell
NEAT1		ENSG00000245532					homo sapiens	apoptosis	LncPCD									33394349										lncRNA							9606							ceRNA/sponge	fibroblast-like synoviocyte
CCAT1							homo sapiens	apoptosis	LncPCD									33394184										lncRNA							9606							ceRNA/sponge	cervical cancer cell
PVT1		ENSG00000249859					homo sapiens	apoptosis	LncPCD									33393111										lncRNA							9606							interact with protein	granulosa cell
LINC00689		ENSG00000231419					homo sapiens	apoptosis	LncPCD									33389570										lncRNA							9606							ceRNA/sponge	glioma cell
XIST		ENSG00000229807					homo sapiens	apoptosis	LncPCD									33389496										lncRNA							9606							ceRNA/sponge	melanoma cell
MALAT1		ENSG00000251562					homo sapiens	apoptosis	LncPCD									33382018										lncRNA							9606							ceRNA/sponge	myeloid leukemia cell
TUG1		ENSG00000253352					homo sapiens	apoptosis	LncPCD									33380806										lncRNA							9606							ceRNA/sponge	breast cancer cell
TTN-AS1		ENSG00000237298					homo sapiens	apoptosis	LncPCD									33378944										lncRNA							9606							ceRNA/sponge	hepatocellular carcinoma cell
XIST		ENSG00000229807					homo sapiens	apoptosis	LncPCD									33378038										lncRNA							9606							ceRNA/sponge	cardiomyocyte
NR2F1-AS1		ENSG00000237187					homo sapiens	apoptosis	LncPCD									33378023										lncRNA							9606							ceRNA/sponge	neuroblastoma cell
LINC00662		ENSG00000261824					homo sapiens	apoptosis	LncPCD									33377712										lncRNA							9606							expression association	prostate cancer cell
PART1		ENSG00000152931					homo sapiens	apoptosis	LncPCD									33376513										lncRNA							9606							ceRNA/sponge	nucleus pulposus cell
BLACAT1		ENSG00000281406					homo sapiens	apoptosis	LncPCD									33376405										lncRNA							9606							ceRNA/sponge	colorectal cancer cell
LINC00466		ENSG00000224209					homo sapiens	apoptosis	LncPCD									33376400										lncRNA							9606							ceRNA/sponge	tongue squamous cell carcinoma cell
MIR205HG		ENSG00000230937					homo sapiens	apoptosis	LncPCD									33376358										lncRNA							9606							ceRNA/sponge	esophageal squamous cell carcinoma cell
LINC00963		ENSG00000204054					homo sapiens	apoptosis	LncPCD									33376349										lncRNA							9606							ceRNA/sponge	gastric cancer cell
SNHG22		ENSG00000267322					homo sapiens	apoptosis	LncPCD									33364835										lncRNA							9606							ceRNA/sponge	gastric cancer cell
SNHG16		ENSG00000163597					homo sapiens	apoptosis	LncPCD									33364784										lncRNA							9606							ceRNA/sponge	myeloid leukemia cell
LINC01194		ENSG00000248131					homo sapiens	apoptosis	LncPCD									33372601										lncRNA							9606							ceRNA/sponge	lung adenocarcinoma cell
HCP5		ENSG00000206337					homo sapiens	apoptosis	LncPCD									33371778										lncRNA							9606							ceRNA/sponge	gastric cancer cell
LINC00525		ENSG00000146666					homo sapiens	apoptosis	LncPCD									33370717										lncRNA							9606							ceRNA/sponge	spinal chordoma cell
TUSC7		ENSG00000243197					homo sapiens	apoptosis	LncPCD									33370523										lncRNA							9606							ceRNA/sponge	colorectal cancer cell
HOTAIRM1		ENSG00000233429					homo sapiens	apoptosis	LncPCD									33368390										lncRNA							9606							expression association	prostate cancer cell
MILIP		ENSG00000265688					homo sapiens	apoptosis	LncPCD									33367930										lncRNA							9606							ceRNA/sponge	breast cancer cell
MEG3		ENSG00000214548					homo sapiens	apoptosis	LncPCD									33365060										lncRNA							9606							ceRNA/sponge	bronchial epithelial cell
PAQR9		ENSG00000188582					homo sapiens	apoptosis	LncPCD									33359247										lncRNA							9606							expression association	brain microvascular endothelial cell
SNHG1		ENSG00000255717					homo sapiens	apoptosis	LncPCD									33359246										lncRNA							9606							ceRNA/sponge	neuron
SNHG16		ENSG00000163597					homo sapiens	apoptosis	LncPCD									33359036										lncRNA							9606							ceRNA/sponge	vascular smooth muscle cell
PITPNA-AS1		ENSG00000236618					homo sapiens	apoptosis	LncPCD									33312000										lncRNA							9606							ceRNA/sponge	colorectal cancer cell
KCNQ1OT1		ENSG00000269821					homo sapiens	apoptosis	LncPCD									33349156										lncRNA							9606							ceRNA/sponge	hepatocellular carcinoma cell
SOD2		ENSG00000112096					homo sapiens	apoptosis	LncPCD									33338479										lncRNA							9606							interact with protein	epithelial ovarian cancer cell
HOTAIR		ENSG00000228630					homo sapiens	apoptosis	LncPCD									33346222										lncRNA							9606							expression association	melanoma cell
CASC9		ENSG00000249395					homo sapiens	apoptosis	LncPCD									33346094										lncRNA							9606							ceRNA/sponge	hepatocellular carcinoma cell
LINC00460		ENSG00000233532					homo sapiens	apoptosis	LncPCD									33345740										lncRNA							9606							ceRNA/sponge	pancreatic cancer cell
XIST		ENSG00000229807					homo sapiens	apoptosis	LncPCD									33345719										lncRNA							9606							ceRNA/sponge	esophageal squamous cell carcinoma cell
CASC9		ENSG00000249395					homo sapiens	apoptosis	LncPCD									33345395										lncRNA							9606							ceRNA/sponge	salivary adenoid cystic carcinoma cell
KCNQ1OT1		ENSG00000269821					homo sapiens	apoptosis	LncPCD									33345272										lncRNA							9606							ceRNA/sponge	retinoblastoma cell
FGF12-AS2		ENSG00000230126					homo sapiens	apoptosis	LncPCD									33344773										lncRNA							9606							ceRNA/sponge	non-small cell lung cancer cell
ZFAS1		ENSG00000177410					homo sapiens	apoptosis	LncPCD									33342344										lncRNA							9606							ceRNA/sponge	nasopharyngeal carcinoma cell
LBX2-AS1		ENSG00000257702					homo sapiens	apoptosis	LncPCD									33342041										lncRNA							9606							ceRNA/sponge	ovarian cancer cell
TUG1		ENSG00000253352					homo sapiens	apoptosis	LncPCD									33340525										lncRNA							9606							ceRNA/sponge	cervical cancer cell
FOXD3-AS1		ENSG00000230798					homo sapiens	apoptosis	LncPCD									33336076										lncRNA							9606							ceRNA/sponge	nasopharyngeal carcinoma cell
UBE2R2-AS1		ENSG00000235481					homo sapiens	apoptosis	LncPCD									33336075										lncRNA							9606							expression association	cervical cancer cell
NEAT1		ENSG00000245532					homo sapiens	apoptosis	LncPCD									33336058										lncRNA							9606							ceRNA/sponge	gastric cancer cell
LINC01426		ENSG00000234380					homo sapiens	apoptosis	LncPCD									33335425										lncRNA							9606							ceRNA/sponge	non-small cell lung cancer cell
KCNMB2-AS1		ENSG00000237978					homo sapiens	apoptosis	LncPCD									33335424										lncRNA							9606							ceRNA/sponge	non-small cell lung cancer cell
NEAT1		ENSG00000245532					homo sapiens	apoptosis	LncPCD									33337350										lncRNA							9606							ceRNA/sponge	colorectal cancer cell
XIST		ENSG00000229807					homo sapiens	apoptosis	LncPCD									33336851										lncRNA							9606							ceRNA/sponge	osteoblast
LncOGD-1006							homo sapiens	apoptosis	LncPCD									33336752										lncRNA							9606							ceRNA/sponge	brain microvascular endothelial cell
TINCR		ENSG00000223573					homo sapiens	apoptosis	LncPCD									33336736										lncRNA							9606							expression association	gastric cancer cell
MAGI2-AS3		ENSG00000234456					homo sapiens	apoptosis	LncPCD									33330444										lncRNA							9606							interact with protein	esophageal cancer cell
SNHG7		ENSG00000233016					homo sapiens	apoptosis	LncPCD									33330080										lncRNA							9606							ceRNA/sponge	breast cancer cell
T199678							homo sapiens	apoptosis	LncPCD									33328976										lncRNA							9606							ceRNA/sponge	neuron
NLIPMT							homo sapiens	apoptosis	LncPCD									33324105										lncRNA							9606							ceRNA/sponge	esophageal squamous cell carcinoma cell
CDKN2B-AS1		ENSG00000240498					homo sapiens	apoptosis	LncPCD									33325535										lncRNA							9606							expression association	lymphoma cell
CYTOR		ENSG00000222041					homo sapiens	apoptosis	LncPCD									33318318										lncRNA							9606							ceRNA/sponge	hepatocellular carcinoma cell
MIAT		ENSG00000225783					homo sapiens	apoptosis	LncPCD									33318298										lncRNA							9606							ceRNA/sponge	lung epithelial cell
DANCR		ENSG00000226950					homo sapiens	apoptosis	LncPCD									33317921										lncRNA							9606							ceRNA/sponge	colitis cell
GAS5		ENSG00000234741					homo sapiens	apoptosis	LncPCD									33316370										lncRNA							9606							interact with protein	neuron
RAD51-AS1		ENSG00000245849					homo sapiens	apoptosis	LncPCD									33314669										lncRNA							9606							ceRNA/sponge	colorectal cancer cell
H19		ENSG00000130600					homo sapiens	apoptosis	LncPCD									33313940										lncRNA							9606							ceRNA/sponge	neuron
FTX		ENSG00000230590					homo sapiens	apoptosis	LncPCD									33313249										lncRNA							9606							expression association	endometrial stromal cell
LINC00844		ENSG00000237949					homo sapiens	apoptosis	LncPCD									33313110										lncRNA							9606							interact with protein	hepatocellular carcinoma cell
LINC01305		ENSG00000231453					homo sapiens	apoptosis	LncPCD									33312390										lncRNA							9606							ceRNA/sponge	cervical cancer cell
RP11-705C15.3							homo sapiens	apoptosis	LncPCD									33311650										lncRNA							9606							ceRNA/sponge	melanoma cell
LINC01857		ENSG00000224137					homo sapiens	apoptosis	LncPCD									33311569										lncRNA							9606							ceRNA/sponge	diffuse large B-cell lymphoma cell
GAS5		ENSG00000234741					homo sapiens	apoptosis	LncPCD									33309710										lncRNA							9606							ceRNA/sponge	neuron
GAS5		ENSG00000234741					homo sapiens	apoptosis	LncPCD									33308258										lncRNA							9606							expression association	granulosa-like tumor cell
RMRP		ENSG00000269900					homo sapiens	apoptosis	LncPCD									33305725										lncRNA							9606							ceRNA/sponge	chondrocyte
SNHG1		ENSG00000255717					homo sapiens	apoptosis	LncPCD									33302997										lncRNA							9606							ceRNA/sponge	serous epithelial ovarian cancer cell
AK148321							homo sapiens	apoptosis	LncPCD									33301806										lncRNA							9606							ceRNA/sponge	microglia cell
PART1		ENSG00000152931					homo sapiens	apoptosis	LncPCD									33300377										lncRNA							9606							ceRNA/sponge	lung squamous cell carcinoma cell
SNHG14		ENSG00000224078					homo sapiens	apoptosis	LncPCD									33300066										lncRNA							9606							ceRNA/sponge	myeloid leukemia cell
SNHG16		ENSG00000163597					homo sapiens	apoptosis	LncPCD									33300061										lncRNA							9606							ceRNA/sponge	chondrocyte
LUNAR1		ENSG00000278090					homo sapiens	apoptosis	LncPCD									33300052										lncRNA							9606							ceRNA/sponge	colorectal cancer cell
CASC9		ENSG00000249395					homo sapiens	apoptosis	LncPCD									33298846										lncRNA							9606							ceRNA/sponge	colorectal cancer cell
MILIP		ENSG00000265688					homo sapiens	apoptosis	LncPCD									33298078										lncRNA							9606							ceRNA/sponge	pancreatic cancer cell
XIST		ENSG00000229807					homo sapiens	apoptosis	LncPCD									33298041										lncRNA							9606							ceRNA/sponge	colorectal cancer cell
SNHG7		ENSG00000233016					homo sapiens	apoptosis	LncPCD									33296783										lncRNA							9606							ceRNA/sponge	chondrocyte
FOXD1-AS1		ENSG00000247993					homo sapiens	apoptosis	LncPCD									33294261										lncRNA							9606							interact with protein	nasopharyngeal carcinoma cell
TMPO-AS1		ENSG00000257167					homo sapiens	apoptosis	LncPCD									33293866										lncRNA							9606							ceRNA/sponge	lung adenocarcinoma cell
ANCR							homo sapiens	apoptosis	LncPCD									33293663										lncRNA							9606							interact with protein	glioma cell
NORAD		ENSG00000260032					homo sapiens	apoptosis	LncPCD									33292272										lncRNA							9606							ceRNA/sponge	prostate cancer cell
SNHG12		ENSG00000197989					homo sapiens	apoptosis	LncPCD									33292254										lncRNA							9606							ceRNA/sponge	cervical cancer cell
NEAT1		ENSG00000245532					homo sapiens	apoptosis	LncPCD									33292252										lncRNA							9606							ceRNA/sponge	gastric cancer cell
DARS1-AS1		ENSG00000231890					homo sapiens	apoptosis	LncPCD									33292218										lncRNA							9606							ceRNA/sponge	cervical cancer cell
AFAP1-AS1		ENSG00000272620					homo sapiens	apoptosis	LncPCD									33290312										lncRNA							9606							ceRNA/sponge	lung cancer cell
IQANK1		ENSG00000203499					homo sapiens	apoptosis	LncPCD									33289601										lncRNA							9606							interact with protein	bladder cancer cell
E2F4as							homo sapiens	apoptosis	LncPCD									33287341										lncRNA							9606							expression association	ovarian cancer cell
BANCR		ENSG00000278910					homo sapiens	apoptosis	LncPCD									33284897										lncRNA							9606							interact with protein	cardiomyocyte
CASC2		ENSG00000177640					homo sapiens	apoptosis	LncPCD									33283723										lncRNA							9606							ceRNA/sponge	non-hodgikn lymphoma cell
DANCR		ENSG00000226950					homo sapiens	apoptosis	LncPCD									33283483										lncRNA							9606							ceRNA/sponge	chondrocyte
LUCAT1		ENSG00000248323					homo sapiens	apoptosis	LncPCD									33282949										lncRNA							9606							ceRNA/sponge	bladder cancer cell
NEAT1		ENSG00000245532					homo sapiens	apoptosis	LncPCD									33281873										lncRNA							9606							ceRNA/sponge	retinoblastoma cell
XIST		ENSG00000229807					homo sapiens	apoptosis	LncPCD									33277866										lncRNA							9606							expression association	hepatocellular carcinoma cell
PCAT1		ENSG00000253438					homo sapiens	apoptosis	LncPCD									33277833										lncRNA							9606							expression association	colon cancer cell
DLX6-AS1		ENSG00000231764					homo sapiens	apoptosis	LncPCD									33277615										lncRNA							9606							ceRNA/sponge	hepatocellular carcinoma cell
SNHG14		ENSG00000224078					homo sapiens	apoptosis	LncPCD									33278191										lncRNA							9606							ceRNA/sponge	cardiomyocyte(H9c2)
PVT1		ENSG00000249859					homo sapiens	apoptosis	LncPCD									33275233										lncRNA							9606							ceRNA/sponge	glioblastoma multiforme cell
SNHG8		ENSG00000269893					homo sapiens	apoptosis	LncPCD									33275231										lncRNA							9606							ceRNA/sponge	breast cancer cell
A2M-AS1		ENSG00000245105					homo sapiens	apoptosis	LncPCD									33273850										lncRNA							9606							ceRNA/sponge	breast cancer cell
MAPKAPK5-AS1		ENSG00000234608					homo sapiens	apoptosis	LncPCD									33272009										lncRNA							9606							ceRNA/sponge	thyroid cancer cell
DUXAP8		ENSG00000206195					homo sapiens	apoptosis	LncPCD									33269379										lncRNA							9606							ceRNA/sponge	lung adenocarcinoma cell
MEG3		ENSG00000214548					homo sapiens	apoptosis	LncPCD									33262837										lncRNA							9606							ceRNA/sponge	bronchial epithelial cell
C1QTNF1		ENSG00000173918					homo sapiens	apoptosis	LncPCD									33262654										lncRNA							9606							ceRNA/sponge	colorectal cancer cell
SNHG1		ENSG00000255717					homo sapiens	apoptosis	LncPCD									33262651										lncRNA							9606							ceRNA/sponge	glioma cell
MIR503HG		ENSG00000223749					homo sapiens	apoptosis	LncPCD									33262626										lncRNA							9606							ceRNA/sponge	proximal tubular cell
LINC00239		ENSG00000258512					homo sapiens	apoptosis	LncPCD									33262607										lncRNA							9606							ceRNA/sponge	colorectal cancer cell
MIR155HG							homo sapiens	apoptosis	LncPCD									33262605										lncRNA							9606							interact with protein	cervical cancer cell
SNHG7		ENSG00000233016					homo sapiens	apoptosis	LncPCD									33262598										lncRNA							9606							ceRNA/sponge	neuron
HOXA11-AS		ENSG00000240990					homo sapiens	apoptosis	LncPCD									33261854										lncRNA							9606							ceRNA/sponge	keloid fibroblast
NEAT1		ENSG00000245532					homo sapiens	apoptosis	LncPCD									33253679										lncRNA							9606							ceRNA/sponge	multiple myeloma cell
CASC11		ENSG00000249375					homo sapiens	apoptosis	LncPCD									33252856										lncRNA							9606							interact with mRNA	hepatocellular carcinoma cell
LINC00857		ENSG00000237523					homo sapiens	apoptosis	LncPCD									33251047										lncRNA							9606							expression association	lung adenocarcinoma cell
PDCD4-AS1		ENSG00000203497					homo sapiens	apoptosis	LncPCD									33248413										lncRNA							9606							ceRNA/sponge	breast cancer cell
SPINT1-AS1		ENSG00000261183					homo sapiens	apoptosis	LncPCD									33246290										lncRNA							9606							ceRNA/sponge	breast cancer cell
PMS2P2		ENSG00000278416					homo sapiens	apoptosis	LncPCD									33238281										lncRNA							9606							ceRNA/sponge	colonic epithelial cell
SNHG4		ENSG00000281398					homo sapiens	apoptosis	LncPCD									33236157										lncRNA							9606							ceRNA/sponge	gastric cancer cell
EZR-AS1		ENSG00000233893					homo sapiens	apoptosis	LncPCD									33236153										lncRNA							9606							expression association	cutaneous squamous cell carcinoma cell
WT1-AS		ENSG00000183242					homo sapiens	apoptosis	LncPCD									33234729										lncRNA							9606							ceRNA/sponge	neuron
MALAT1		ENSG00000251562					homo sapiens	apoptosis	LncPCD									33232688										lncRNA							9606							ceRNA/sponge	podocyte
LINC00052		ENSG00000259527					homo sapiens	apoptosis	LncPCD									33231561										lncRNA							9606							ceRNA/sponge	kidney cell(NRK-52E cell)
LINC01126		ENSG00000279873					homo sapiens	apoptosis	LncPCD									33231338										lncRNA							9606							ceRNA/sponge	periodontal ligament cell
XIST		ENSG00000229807					homo sapiens	apoptosis	LncPCD									33228517										lncRNA							9606							ceRNA/sponge	myeloid leukemia cell
LUADT1		ENSG00000196634					homo sapiens	apoptosis	LncPCD									33225891										lncRNA							9606							ceRNA/sponge	cardiac endothelial cell
HIF1A-AS1		ENSG00000258777					homo sapiens	apoptosis	LncPCD									33224748										lncRNA							9606							ceRNA/sponge	cardiomyocyte
GAS6-AS1		ENSG00000233695					homo sapiens	apoptosis	LncPCD									33223203										lncRNA							9606							ceRNA/sponge	breast cancer cell
KRT16P3		ENSG00000214822					homo sapiens	apoptosis	LncPCD									33220105										lncRNA							9606							expression association	tongue squamous cell carcinoma cell
GAS5		ENSG00000234741					homo sapiens	apoptosis	LncPCD									33215529										lncRNA							9606							ceRNA/sponge	synoviocyte
NORAD		ENSG00000260032					homo sapiens	apoptosis	LncPCD									33215445										lncRNA							9606							ceRNA/sponge	cardiomyocyte
CCAT1							homo sapiens	apoptosis	LncPCD									33215416										lncRNA							9606							ceRNA/sponge	osteosarcoma cell
TMPO-AS1		ENSG00000257167					homo sapiens	apoptosis	LncPCD									33215415										lncRNA							9606							ceRNA/sponge	osteosarcoma cell
GAS5		ENSG00000234741					homo sapiens	apoptosis	LncPCD									33215412										lncRNA							9606							ceRNA/sponge	chondrocyte
LUCAT1		ENSG00000248323					homo sapiens	apoptosis	LncPCD									33215214										lncRNA							9606							ceRNA/sponge	laryngeal squamous cell carcinoma cell
TUG1		ENSG00000253352					homo sapiens	apoptosis	LncPCD									33213523										lncRNA							9606							interact with protein	neuron
GNAS-AS1		ENSG00000235590					homo sapiens	apoptosis	LncPCD									33212147										lncRNA							9606							ceRNA/sponge	neuron
CASC2		ENSG00000177640					homo sapiens	apoptosis	LncPCD									33212124										lncRNA							9606							ceRNA/sponge	bronchial epithelial cell
TRPM2-AS		ENSG00000230061					homo sapiens	apoptosis	LncPCD									33209893										lncRNA							9606							ceRNA/sponge	non-small cell lung cancer cell
CASC11		ENSG00000249375					homo sapiens	apoptosis	LncPCD									33209690										lncRNA							9606							expression association	bladder cancer cell
LINC00943		ENSG00000189238					homo sapiens	apoptosis	LncPCD									33208053										lncRNA							9606							ceRNA/sponge	neuron
H19		ENSG00000130600					homo sapiens	apoptosis	LncPCD									33207859										lncRNA							9606							ceRNA/sponge	osteoclast
H19		ENSG00000130600					homo sapiens	apoptosis	LncPCD									33205379										lncRNA							9606							ceRNA/sponge	microglia cell
SNHG1		ENSG00000255717					homo sapiens	apoptosis	LncPCD									33204155										lncRNA							9606							ceRNA/sponge	cervical cancer cell
CTBP1-DT		ENSG00000196810					homo sapiens	apoptosis	LncPCD									33204108										lncRNA							9606							ceRNA/sponge	gastric cancer cell
FOXD3-AS1		ENSG00000230798					homo sapiens	apoptosis	LncPCD									33204001										lncRNA							9606							ceRNA/sponge	nasopharyngeal carcinoma cell
ZFAS1		ENSG00000177410					homo sapiens	apoptosis	LncPCD									33202381										lncRNA							9606							interact with protein	colorectal cancer cell
TUG1		ENSG00000253352					homo sapiens	apoptosis	LncPCD									33194901										lncRNA							9606							ceRNA/sponge	alveolar epithelial cell
LINC02381		ENSG00000250742					homo sapiens	apoptosis	LncPCD									33194632										lncRNA							9606							ceRNA/sponge	gastric cancer cell
NCK1-DT		ENSG00000239213					homo sapiens	apoptosis	LncPCD									33194081										lncRNA							9606							ceRNA/sponge	non-small cell lung cancer cell
CASC2		ENSG00000177640					homo sapiens	apoptosis	LncPCD									33194032										lncRNA							9606							ceRNA/sponge	thyroid cancer cell
SNHG15		ENSG00000232956					homo sapiens	apoptosis	LncPCD									33194027										lncRNA							9606							ceRNA/sponge	neuron
ZEB1-AS1		ENSG00000237036					homo sapiens	apoptosis	LncPCD									33193839										lncRNA							9606							expression association	bronchial epithelial cell line (BEAS-2B)
LINC00115		ENSG00000225880					homo sapiens	apoptosis	LncPCD									33193658										lncRNA							9606							ceRNA/sponge	colorectal cancer cell
GNAT1-1							homo sapiens	apoptosis	LncPCD									33193591										lncRNA							9606							expression association	liver cancer cell
SNHG6		ENSG00000245910					homo sapiens	apoptosis	LncPCD									33192074										lncRNA							9606							ceRNA/sponge	esophageal squamous cell carcinoma cell
XIST		ENSG00000229807					homo sapiens	apoptosis	LncPCD									33191714										lncRNA							9606							ceRNA/sponge	oral squamous cell carcinoma cell
PVT1		ENSG00000249859					homo sapiens	apoptosis	LncPCD									33188158										lncRNA							9606							ceRNA/sponge	bladder cancer cell
NEAT1		ENSG00000245532					homo sapiens	apoptosis	LncPCD									33184298										lncRNA							9606							expression association	neuron
CDKN2B-AS1		ENSG00000240498					homo sapiens	apoptosis	LncPCD									33182065										lncRNA							9606							ceRNA/sponge	intestinal epithelial cell
GAS5		ENSG00000234741					homo sapiens	apoptosis	LncPCD									33180658										lncRNA							9606							ceRNA/sponge	liver cancer cell
SUMO1P3		ENSG00000235082					homo sapiens	apoptosis	LncPCD									33179980										lncRNA							9606							expression association	gastric cancer cell
LINC01234		ENSG00000249550					homo sapiens	apoptosis	LncPCD									33178601										lncRNA							9606							ceRNA/sponge	liver cancer cell
RPSAP52		ENSG00000241749					homo sapiens	apoptosis	LncPCD									33178344										lncRNA							9606							ceRNA/sponge	retinal pigment epithelial cell
ABHD11-AS1		ENSG00000225969					homo sapiens	apoptosis	LncPCD									33177842										lncRNA							9606							ceRNA/sponge	pancreatic cancer cell
SNHG3		ENSG00000242125					homo sapiens	apoptosis	LncPCD									33177840										lncRNA							9606							ceRNA/sponge	non-small cell lung cancer cell
DARS1-AS1		ENSG00000231890					homo sapiens	apoptosis	LncPCD									33176595										lncRNA							9606							ceRNA/sponge	cervical cancer cell
IGF2-AS		ENSG00000099869					homo sapiens	apoptosis	LncPCD									33175607										lncRNA							9606							interact with protein	breast cancer cell
MEG3		ENSG00000214548					homo sapiens	apoptosis	LncPCD									33175458										lncRNA							9606							ceRNA/sponge	renal tubular epithelial cell
H19		ENSG00000130600					homo sapiens	apoptosis	LncPCD									33174326										lncRNA							9606							ceRNA/sponge	fibroblast
TERF1		ENSG00000147601					homo sapiens	apoptosis	LncPCD									33174061										lncRNA							9606							ceRNA/sponge	prostate cancer cell
FGD5-AS1		ENSG00000225733					homo sapiens	apoptosis	LncPCD									33174051										lncRNA							9606							ceRNA/sponge	cardiomyocyte
HULC		ENSG00000285219					homo sapiens	apoptosis	LncPCD									33174038										lncRNA							9606							ceRNA/sponge	dermal microvascular endothelial cell
OIP5-AS1		ENSG00000247556					homo sapiens	apoptosis	LncPCD									33174035										lncRNA							9606							ceRNA/sponge	bronchial epithelial cell
FER1L4		ENSG00000088340					homo sapiens	apoptosis	LncPCD									33174027										lncRNA							9606							expression association	laryngeal squamous cell carcinoma cell
PVT1		ENSG00000249859					homo sapiens	apoptosis	LncPCD									33174011										lncRNA							9606							ceRNA/sponge	chondrocyte
HRIM							homo sapiens	apoptosis	LncPCD									33174008										lncRNA							9606							expression association	cardiomyocyte(H9c2)
CASC2		ENSG00000177640					homo sapiens	apoptosis	LncPCD									33174006										lncRNA							9606							ceRNA/sponge	alveolar epithelial adenocarcinoma cell
VIM-AS1		ENSG00000229124					homo sapiens	apoptosis	LncPCD									33173977										lncRNA							9606							expression association	gastric cancer cell
TUG1		ENSG00000253352					homo sapiens	apoptosis	LncPCD									33173343										lncRNA							9606							ceRNA/sponge	cholangiocarcinoma cell
LOC441178							homo sapiens	apoptosis	LncPCD									33173314										lncRNA							9606							ceRNA/sponge	esophageal cancer cell
RHPN1-AS1		ENSG00000254389					homo sapiens	apoptosis	LncPCD									33169491										lncRNA							9606							expression association	endometrial carcinoma cell
LINC00671		ENSG00000213373					homo sapiens	apoptosis	LncPCD									33168412										lncRNA							9606							interact with protein	chondrocyte
GATA6-AS							homo sapiens	apoptosis	LncPCD									33167959										lncRNA							9606							ceRNA/sponge	cervical cancer cell
MILIP		ENSG00000265688					homo sapiens	apoptosis	LncPCD									33165437										lncRNA							9606							ceRNA/sponge	breast cancer cell
CDKN2B-AS1		ENSG00000240498					homo sapiens	apoptosis	LncPCD									33165136										lncRNA							9606							ceRNA/sponge	vascular smooth muscle cell
TNK2-AS1		ENSG00000224614					homo sapiens	apoptosis	LncPCD									33164271										lncRNA							9606							ceRNA/sponge	osteosarcoma cell
HCP5		ENSG00000206337					homo sapiens	apoptosis	LncPCD									33162801										lncRNA							9606							ceRNA/sponge	diffuse large B-cell lymphoma cell
SIRLNT		ENSG00000253802					homo sapiens	apoptosis	LncPCD									33156701										lncRNA							9606							ceRNA/sponge	ovarian cancer cell
CASC19		ENSG00000254166					homo sapiens	apoptosis	LncPCD									33155202										lncRNA							9606							ceRNA/sponge	pancreatic cancer cell
SNHG14		ENSG00000224078					homo sapiens	apoptosis	LncPCD									33155197										lncRNA							9606							ceRNA/sponge	endometrial carcinoma cell
MIAT		ENSG00000225783					homo sapiens	apoptosis	LncPCD									33154765										lncRNA							9606							ceRNA/sponge	gastric cancer cell
UCA1		ENSG00000214049					homo sapiens	apoptosis	LncPCD									33154669										lncRNA							9606							ceRNA/sponge	liver cancer cell
PRR34-AS1		ENSG00000241990					homo sapiens	apoptosis	LncPCD									33154667										lncRNA							9606							ceRNA/sponge	hepatocellular carcinoma cell
SNHG1		ENSG00000255717					homo sapiens	apoptosis	LncPCD									33154308										lncRNA							9606							expression association	prostate cancer cell
XIST		ENSG00000229807					homo sapiens	apoptosis	LncPCD									33154189										lncRNA							9606							ceRNA/sponge	gastric cancer cell
MALAT1		ENSG00000251562					homo sapiens	apoptosis	LncPCD									33149680										lncRNA							9606							ceRNA/sponge	non-small cell lung cancer cell
DUXAP8		ENSG00000206195					homo sapiens	apoptosis	LncPCD									33149618										lncRNA							9606							interact with protein	colorectal cancer cell
SNHG3		ENSG00000242125					homo sapiens	apoptosis	LncPCD									33149611										lncRNA							9606							ceRNA/sponge	ovarian cancer cell
MEG3		ENSG00000214548					homo sapiens	apoptosis	LncPCD									33149593										lncRNA							9606							ceRNA/sponge	hippocampal neuron
LHFPL3-AS1		ENSG00000226869					homo sapiens	apoptosis	LncPCD									33149126										lncRNA							9606							ceRNA/sponge	melanoma cell
MALAT1		ENSG00000251562					homo sapiens	apoptosis	LncPCD									33146951										lncRNA							9606							ceRNA/sponge	non-small cell lung cancer cell
NEAT1		ENSG00000245532					homo sapiens	apoptosis	LncPCD									33146672										lncRNA							9606							ceRNA/sponge	sinonasal squamous cell carcinoma cell
LINC01503		ENSG00000233901					homo sapiens	apoptosis	LncPCD									33145887										lncRNA							9606							expression association	gastric cancer cell
HAND2-AS1		ENSG00000237125					homo sapiens	apoptosis	LncPCD									33139818										lncRNA							9606							ceRNA/sponge	cervical cancer cell
AFAP1-AS1		ENSG00000272620					homo sapiens	apoptosis	LncPCD									33138677										lncRNA							9606							ceRNA/sponge	prostate cancer cell
HOTAIR		ENSG00000228630					homo sapiens	apoptosis	LncPCD									33136445										lncRNA							9606							interact with protein	breast cancer cell
SNHG29		ENSG00000175061					homo sapiens	apoptosis	LncPCD									33131397										lncRNA							9606							ceRNA/sponge	multiple myeloma cell
HEIH		ENSG00000278970					homo sapiens	apoptosis	LncPCD									33130420										lncRNA							9606							ceRNA/sponge	tongue squamous cell carcinoma cell
LINC00472		ENSG00000233237					homo sapiens	apoptosis	LncPCD									33129786										lncRNA							9606							ceRNA/sponge	liver THLE-3 cell
MILIP		ENSG00000265688					homo sapiens	apoptosis	LncPCD									35117325										lncRNA							9606							ceRNA/sponge	bladder cancer cell
Lnc00675							homo sapiens	apoptosis	LncPCD									35117295										lncRNA							9606							expression association	myeloid leukemia cell
RP11-84E24.3							homo sapiens	apoptosis	LncPCD									33128099										lncRNA							9606							interact with protein	glioma cell
MIAT		ENSG00000225783					homo sapiens	apoptosis	LncPCD									33127881										lncRNA							9606							ceRNA/sponge	glioma cell
MEG3		ENSG00000214548					homo sapiens	apoptosis	LncPCD									33127454										lncRNA							9606							ceRNA/sponge	brain microvascular endothelial cell
LOC441461							homo sapiens	apoptosis	LncPCD									33126743										lncRNA							9606							expression association	colorectal cancer cell
CCAT2		ENSG00000280997					homo sapiens	apoptosis	LncPCD									33125134										lncRNA							9606							expression association	thyroid cancer cell
LINC01232		ENSG00000280734					homo sapiens	apoptosis	LncPCD									33125097										lncRNA							9606							ceRNA/sponge	esophageal squamous cell carcinoma cell
GHET1		ENSG00000281189					homo sapiens	apoptosis	LncPCD									33123297										lncRNA							9606							ceRNA/sponge	myeloid leukemia cell
USP2-AS1		ENSG00000245248					homo sapiens	apoptosis	LncPCD									33122952										lncRNA							9606							ceRNA/sponge	ovarian cancer cell
LINC00261		ENSG00000259974					homo sapiens	apoptosis	LncPCD									33122827										lncRNA							9606							ceRNA/sponge	pancreatic cancer cell
MEG3		ENSG00000214548					homo sapiens	apoptosis	LncPCD									33121324										lncRNA							9606							ceRNA/sponge	breast cancer cell
MEG3		ENSG00000214548					homo sapiens	apoptosis	LncPCD									33118833										lncRNA							9606							ceRNA/sponge	colorectal cancer cell
MALAT1		ENSG00000251562					homo sapiens	apoptosis	LncPCD									33117815										lncRNA							9606							ceRNA/sponge	pulmonary alveolar epithelial cell
LINC01315		ENSG00000229891					homo sapiens	apoptosis	LncPCD									33117688										lncRNA							9606							ceRNA/sponge	oral squamous cell carcinoma cell
SNHG7		ENSG00000233016					homo sapiens	apoptosis	LncPCD									33116871										lncRNA							9606							ceRNA/sponge	breast cancer cell
PVT1		ENSG00000249859					homo sapiens	apoptosis	LncPCD									33116864										lncRNA							9606							ceRNA/sponge	nasopharyngeal carcinoma cell
DICER1-AS1		ENSG00000235706					homo sapiens	apoptosis	LncPCD									33116860										lncRNA							9606							ceRNA/sponge	colorectal cancer cell
MALAT1		ENSG00000251562					homo sapiens	apoptosis	LncPCD									33116856										lncRNA							9606							ceRNA/sponge	ovarian cancer cell
VPS9D1-AS1		ENSG00000261373					homo sapiens	apoptosis	LncPCD									33116849										lncRNA							9606							ceRNA/sponge	colorectal cancer cell
FBXL19-AS1		ENSG00000260852					homo sapiens	apoptosis	LncPCD									33116834										lncRNA							9606							ceRNA/sponge	cervical cancer cell
LUCAT1		ENSG00000248323					homo sapiens	apoptosis	LncPCD									33116777										lncRNA							9606							ceRNA/sponge	thyroid cancer cell
LINC01260		ENSG00000283440					homo sapiens	apoptosis	LncPCD									33116647										lncRNA							9606							ceRNA/sponge	non-small cell lung cancer cell
CDKN2B-AS1		ENSG00000240498					homo sapiens	apoptosis	LncPCD									33116641										lncRNA							9606							ceRNA/sponge	lung cancer cell
LINC01436		ENSG00000231106					homo sapiens	apoptosis	LncPCD									33116638										lncRNA							9606							ceRNA/sponge	gastric cancer cell
LINC01116		ENSG00000163364					homo sapiens	apoptosis	LncPCD									33116633										lncRNA							9606							ceRNA/sponge	colorectal cancer cell
LINC00511		ENSG00000227036					homo sapiens	apoptosis	LncPCD									33116605										lncRNA							9606							ceRNA/sponge	cervical cancer cell
DLEU2		ENSG00000231607					homo sapiens	apoptosis	LncPCD									33116599										lncRNA							9606							ceRNA/sponge	cervical cancer cell
PART1		ENSG00000152931					homo sapiens	apoptosis	LncPCD									33116583										lncRNA							9606							ceRNA/sponge	tongue squamous cell carcinoma cell
HOXA11-AS		ENSG00000240990					homo sapiens	apoptosis	LncPCD									33115978										lncRNA							9606							ceRNA/sponge	nasopharyngeal carcinoma cell
DLEU1		ENSG00000176124					homo sapiens	apoptosis	LncPCD									33113626										lncRNA							9606							ceRNA/sponge	nephroblastoma cell
FAM99A		ENSG00000205866					homo sapiens	apoptosis	LncPCD									33111745										lncRNA							9606							ceRNA/sponge	trophoblast cell
LINC00355		ENSG00000227674					homo sapiens	apoptosis	LncPCD									33111744										lncRNA							9606							ceRNA/sponge	lung squamous cell carcinoma cell
SNHG17		ENSG00000196756					homo sapiens	apoptosis	LncPCD									33109341										lncRNA							9606							ceRNA/sponge	lung adenocarcinoma cell
MALAT1		ENSG00000251562					homo sapiens	apoptosis	LncPCD									33108931										lncRNA							9606							ceRNA/sponge	retinal ganglion cell
HULC		ENSG00000285219					homo sapiens	apoptosis	LncPCD									33107484										lncRNA							9606							expression association	breast cancer cell
HOTAIR		ENSG00000228630					homo sapiens	apoptosis	LncPCD									33107391										lncRNA							9606							ceRNA/sponge	papillary thyroid cancer cell
LUCAT1		ENSG00000248323					homo sapiens	apoptosis	LncPCD									33107235										lncRNA							9606							expression association	gastric cancer cell
MSC-AS1		ENSG00000235531					homo sapiens	apoptosis	LncPCD									33106913										lncRNA							9606							ceRNA/sponge	glioma cell
KCNQ1OT1		ENSG00000269821					homo sapiens	apoptosis	LncPCD									33100093										lncRNA							9606							ceRNA/sponge	gastric cancer cell
CCAT2		ENSG00000280997					homo sapiens	apoptosis	LncPCD									33099922										lncRNA							9606							ceRNA/sponge	colorectal cancer cell
SBF2-AS1		ENSG00000246273					homo sapiens	apoptosis	LncPCD									33099911										lncRNA							9606							interact with protein,expression association	lung cancer cell
LBX2-AS1		ENSG00000257702					homo sapiens	apoptosis	LncPCD									33099720										lncRNA							9606							ceRNA/sponge	ovarian cancer cell
PTPRG-AS1		ENSG00000241472					homo sapiens	apoptosis	LncPCD									33099316										lncRNA							9606							ceRNA/sponge	epithelial ovarian cancer cell
MILIP		ENSG00000265688					homo sapiens	apoptosis	LncPCD									33098638										lncRNA							9606							ceRNA/sponge	breast cancer cell
FOXD2-AS1		ENSG00000237424					homo sapiens	apoptosis	LncPCD									33098266										lncRNA							9606							ceRNA/sponge	cell line derived from recurrent pterygia(HPF-R)
MALAT1		ENSG00000251562					homo sapiens	apoptosis	LncPCD									33097254										lncRNA							9606							ceRNA/sponge	cardiomyocyte
TUG1		ENSG00000253352					homo sapiens	apoptosis	LncPCD									33093892										lncRNA							9606							ceRNA/sponge	chondrocyte
MILIP		ENSG00000265688					homo sapiens	apoptosis	LncPCD									33093810										lncRNA							9606							ceRNA/sponge	colorectal cancer cell
NEAT1		ENSG00000245532					homo sapiens	apoptosis	LncPCD									33093438										lncRNA							9606							ceRNA/sponge	trophoblast cell
PVT1		ENSG00000249859					homo sapiens	apoptosis	LncPCD									33093283										lncRNA							9606							ceRNA/sponge	cardiomyocyte
GAS5		ENSG00000234741					homo sapiens	apoptosis	LncPCD									33092435										lncRNA							9606							ceRNA/sponge	nasopharyngeal carcinoma cell
UCA1		ENSG00000214049					homo sapiens	apoptosis	LncPCD									33090888										lncRNA							9606							ceRNA/sponge	gallbladder cancer cell
CDKN1A		ENSG00000124762					homo sapiens	apoptosis	LncPCD									33090415										lncRNA							9606							expression association	myocardial cell
SNHG1		ENSG00000255717					homo sapiens	apoptosis	LncPCD									33090391										lncRNA							9606							ceRNA/sponge	prostate cancer cell
SNHG20		ENSG00000234912					homo sapiens	apoptosis	LncPCD									33089952										lncRNA							9606							ceRNA/sponge	lung adenocarcinoma cell
SNHG4		ENSG00000281398					homo sapiens	apoptosis	LncPCD									33088220										lncRNA							9606							ceRNA/sponge	renal cell carcinoma cell
MIR100HG		ENSG00000255248					homo sapiens	apoptosis	LncPCD									33088216										lncRNA							9606							ceRNA/sponge	breast cancer cell
ZEB2-AS1		ENSG00000238057					homo sapiens	apoptosis	LncPCD									33085924										lncRNA							9606							expression association	osteosarcoma cell
DGCR5		ENSG00000273032					homo sapiens	apoptosis	LncPCD									33085646										lncRNA							9606							ceRNA/sponge	glioma cell
FAM181A-AS1		ENSG00000258584					homo sapiens	apoptosis	LncPCD									33080570										lncRNA							9606							ceRNA/sponge	glioma cell
LINC01133		ENSG00000224259					homo sapiens	apoptosis	LncPCD									33078907										lncRNA							9606							ceRNA/sponge	cervical cancer cell
MALAT1		ENSG00000251562					homo sapiens	apoptosis	LncPCD									33078370										lncRNA							9606							ceRNA/sponge	glioma cell
LINC01116		ENSG00000163364					homo sapiens	apoptosis	LncPCD									33075457										lncRNA							9606							ceRNA/sponge	neuroblastoma cell(N2a cell)
GAS5		ENSG00000234741					homo sapiens	apoptosis	LncPCD									33074219										lncRNA							9606							ceRNA/sponge	monocytic leukemia cell line THP-1
SH3PXD2A-AS1		ENSG00000280693					homo sapiens	apoptosis	LncPCD									33073888										lncRNA							9606							ceRNA/sponge	colorectal cancer cell
DARS1-AS1		ENSG00000231890					homo sapiens	apoptosis	LncPCD									33073700										lncRNA							9606							ceRNA/sponge	myeloid leukemia cell
FALEC							homo sapiens	apoptosis	LncPCD									33073675										lncRNA							9606							ceRNA/sponge	colorectal cancer cell
CCAT1							homo sapiens	apoptosis	LncPCD									33072561										lncRNA							9606							expression association	renal cell carcinoma cell
SNHG14		ENSG00000224078					homo sapiens	apoptosis	LncPCD									33071725										lncRNA							9606							ceRNA/sponge	dopaminergic SK-N-SH cells
LIFR-AS1		ENSG00000244968					homo sapiens	apoptosis	LncPCD									33070767										lncRNA							9606							ceRNA/sponge	glioma cell
NEAT1		ENSG00000245532					homo sapiens	apoptosis	LncPCD									33069733										lncRNA							9606							ceRNA/sponge	dopaminergic SK-N-SH cells
FOXD3-AS1		ENSG00000230798					homo sapiens	apoptosis	LncPCD									33068927										lncRNA							9606							ceRNA/sponge	neuroblastoma cell(N2a cell)
LINC00589		ENSG00000251191					homo sapiens	apoptosis	LncPCD									33064977										lncRNA							9606							expression association	lung cancer cell
CASC2		ENSG00000177640					homo sapiens	apoptosis	LncPCD									33062578										lncRNA							9606							interact with mRNA	non-small cell lung cancer cell
RPS10P7		ENSG00000223396					homo sapiens	apoptosis	LncPCD									33061807										lncRNA							9606							ceRNA/sponge	esophageal squamous cell carcinoma cell
H19		ENSG00000130600					homo sapiens	apoptosis	LncPCD									33061615										lncRNA							9606							ceRNA/sponge	breast cancer cell
SNHG14		ENSG00000224078					homo sapiens	apoptosis	LncPCD									33061605										lncRNA							9606							ceRNA/sponge	non-small cell lung cancer cell
LINC00839		ENSG00000185904					homo sapiens	apoptosis	LncPCD									33061593										lncRNA							9606							ceRNA/sponge	osteosarcoma cell
LINC02471		ENSG00000223914					homo sapiens	apoptosis	LncPCD									33061573										lncRNA							9606							ceRNA/sponge	papillary thyroid cancer cell
HIF1A-AS2		ENSG00000100644					homo sapiens	apoptosis	LncPCD									33061459										lncRNA							9606							ceRNA/sponge	renal carcinoma cell
LINC01087		ENSG00000224559					homo sapiens	apoptosis	LncPCD									33061456										lncRNA							9606							ceRNA/sponge	breast cancer cell
SFTA1P		ENSG00000225383					homo sapiens	apoptosis	LncPCD									33061455										lncRNA							9606							ceRNA/sponge	hepatocellular carcinoma cell
LINC01116		ENSG00000163364					homo sapiens	apoptosis	LncPCD									33061421										lncRNA							9606							expression association	lung adenocarcinoma cell
LINC00689		ENSG00000231419					homo sapiens	apoptosis	LncPCD									33054738										lncRNA							9606							ceRNA/sponge	breast cancer cell
H19		ENSG00000130600					homo sapiens	apoptosis	LncPCD									33053114										lncRNA							9606							ceRNA/sponge	ovarian granulosa cell
PVT1		ENSG00000249859					homo sapiens	apoptosis	LncPCD									33049089										lncRNA							9606							ceRNA/sponge	cardiomyocyte
TUG1		ENSG00000253352					homo sapiens	apoptosis	LncPCD									33047284										lncRNA							9606							ceRNA/sponge	intestinal epithelial cell
LNCNEF		ENSG00000237396					homo sapiens	apoptosis	LncPCD									33042438										lncRNA							9606							interact with protein	lung epithelial cell
TUG1		ENSG00000253352					homo sapiens	apoptosis	LncPCD									33042430										lncRNA							9606							ceRNA/sponge	nucleus pulposus cell
MEG3		ENSG00000214548					homo sapiens	apoptosis	LncPCD									33040826										lncRNA							9606							expression association	macrophage
H19		ENSG00000130600					homo sapiens	apoptosis	LncPCD									33040789										lncRNA							9606							expression association	multiple myeloma cell
NEAT1		ENSG00000245532					homo sapiens	apoptosis	LncPCD									33040229										lncRNA							9606							ceRNA/sponge	chondrocyte
KDM7A-DT		ENSG00000260231					homo sapiens	apoptosis	LncPCD									33039970										lncRNA							9606							ceRNA/sponge	neuron
MCF2L-AS1		ENSG00000235280					homo sapiens	apoptosis	LncPCD									33037865										lncRNA							9606							ceRNA/sponge	colorectal cancer cell
LINC00466		ENSG00000224209					homo sapiens	apoptosis	LncPCD									33037684										lncRNA							9606							ceRNA/sponge	glioma cell
SPATS2		ENSG00000123352					homo sapiens	apoptosis	LncPCD									33037180										lncRNA							9606							ceRNA/sponge	hepatocellular carcinoma cell
MEG3		ENSG00000214548					homo sapiens	apoptosis	LncPCD									33035634										lncRNA							9606							ceRNA/sponge	macrophage
DLX6-AS1		ENSG00000231764					homo sapiens	apoptosis	LncPCD									33035382										lncRNA							9606							ceRNA/sponge	prostate cancer cell
DLX6-AS1		ENSG00000231764					homo sapiens	apoptosis	LncPCD									33031637										lncRNA							9606							ceRNA/sponge	neuroblastoma cell
XIST		ENSG00000229807					homo sapiens	apoptosis	LncPCD									33029099										lncRNA							9606							ceRNA/sponge	cardiomyocyte
KCNMB2-AS1		ENSG00000237978					homo sapiens	apoptosis	LncPCD									33028109										lncRNA							9606							ceRNA/sponge	cervical cancer cell
GASAL1		ENSG00000253669					homo sapiens	apoptosis	LncPCD									33028104										lncRNA							9606							interact with protein	trophoblast cell
NEAT1		ENSG00000245532					homo sapiens	apoptosis	LncPCD									33023572										lncRNA							9606							expression association	oral squamous cell carcinoma cell
CCAT1							homo sapiens	apoptosis	LncPCD									33023331										lncRNA							9606							ceRNA/sponge	non-small cell lung cancer cell
LINC00908		ENSG00000266256					homo sapiens	apoptosis	LncPCD									33020901										lncRNA							9606							ceRNA/sponge	colorectal cancer cell
CASC15		ENSG00000272168					homo sapiens	apoptosis	LncPCD									33017884										lncRNA							9606							interact with protein	intrahepatic cholangiocarcinoma cell
NEAT1		ENSG00000245532					homo sapiens	apoptosis	LncPCD									33015807										lncRNA							9606							ceRNA/sponge	umbilical vein endothelial cells(HUVEC cell)
PRECSIT		ENSG00000255874					homo sapiens	apoptosis	LncPCD									33015801										lncRNA							9606							ceRNA/sponge	glioma cell
LINC00210		ENSG00000231814					homo sapiens	apoptosis	LncPCD									33015786										lncRNA							9606							ceRNA/sponge	non-small cell lung cancer cell
HEIH		ENSG00000278970					homo sapiens	apoptosis	LncPCD									33015781										lncRNA							9606							expression association	gastric cancer cell
LINC00173		ENSG00000196668					homo sapiens	apoptosis	LncPCD									33015770										lncRNA							9606							ceRNA/sponge	prostate cancer cell
XIST		ENSG00000229807					homo sapiens	apoptosis	LncPCD									33015766										lncRNA							9606							ceRNA/sponge	retinoblastoma cell
HAND2-AS1		ENSG00000237125					homo sapiens	apoptosis	LncPCD									33015182										lncRNA							9606							ceRNA/sponge	breast cancer cell
ERGAL							homo sapiens	apoptosis	LncPCD									33014896										lncRNA							9606							ceRNA/sponge	vascular endothelial cell
HOTAIR		ENSG00000228630					homo sapiens	apoptosis	LncPCD									33013268										lncRNA							9606							ceRNA/sponge	neuron
FAM201A		ENSG00000204860					homo sapiens	apoptosis	LncPCD									33011533										lncRNA							9606							ceRNA/sponge	breast cancer cell
TUG1		ENSG00000253352					homo sapiens	apoptosis	LncPCD									33009634										lncRNA							9606							ceRNA/sponge	esophageal cancer cell
HCG11		ENSG00000228223					homo sapiens	apoptosis	LncPCD									33008472										lncRNA							9606							ceRNA/sponge	vascular smooth muscle cell
TUG1		ENSG00000253352					homo sapiens	apoptosis	LncPCD									33007387										lncRNA							9606							ceRNA/sponge	hippocampal neuron
OIP5-AS1		ENSG00000247556					homo sapiens	apoptosis	LncPCD									33006594										lncRNA							9606							interact with mRNA	lens epithelial cell
FAM225A		ENSG00000231528					homo sapiens	apoptosis	LncPCD									33006432										lncRNA							9606							ceRNA/sponge	esophageal squamous cell carcinoma cell
ZNF503-AS1		ENSG00000226051					homo sapiens	apoptosis	LncPCD									33001357										lncRNA							9606							interact with protein,interact with mRNA	bladder cancer cell
NONHSAT143692.2							homo sapiens	apoptosis	LncPCD									33000245										lncRNA							9606							ceRNA/sponge	lens epithelial cell
HOTTIP		ENSG00000243766					homo sapiens	apoptosis	LncPCD									33000231										lncRNA							9606							expression association	ovarian cancer cell
SNHG12		ENSG00000197989					homo sapiens	apoptosis	LncPCD									33000228										lncRNA							9606							ceRNA/sponge	neuron
MKLN1-AS		ENSG00000236753					homo sapiens	apoptosis	LncPCD									33000222										lncRNA							9606							ceRNA/sponge	hepatocellular carcinoma cell
KCNQ1OT1		ENSG00000269821					homo sapiens	apoptosis	LncPCD									33000204										lncRNA							9606							ceRNA/sponge	hepatocellular carcinoma cell
NEAT1		ENSG00000245532					homo sapiens	apoptosis	LncPCD									32998583										lncRNA							9606							ceRNA/sponge	placental trophoblast cell
MALAT1		ENSG00000251562					homo sapiens	apoptosis	LncPCD									32998017										lncRNA							9606							ceRNA/sponge	renal tubular epithelial cell(HK-2 cell)
KCNQ1OT1		ENSG00000269821					homo sapiens	apoptosis	LncPCD									32996777										lncRNA							9606							ceRNA/sponge	glioma cell
PRECSIT		ENSG00000255874					homo sapiens	apoptosis	LncPCD									32996285										lncRNA							9606							ceRNA/sponge	glioma cell
NORAD		ENSG00000260032					homo sapiens	apoptosis	LncPCD									32996041										lncRNA							9606							ceRNA/sponge	hepatocellular carcinoma cell
OIP5-AS1		ENSG00000247556					homo sapiens	apoptosis	LncPCD									32990894										lncRNA							9606							ceRNA/sponge	umbilical vein endothelial cells(HUVEC cell)
LINC01106		ENSG00000175772					homo sapiens	apoptosis	LncPCD									32990221										lncRNA							9606							expression association	colorectal cancer cell
SNHG1		ENSG00000255717					homo sapiens	apoptosis	LncPCD									32989389										lncRNA							9606							expression association	bladder cancer cell
TMPO-AS1		ENSG00000257167					homo sapiens	apoptosis	LncPCD									32988599										lncRNA							9606							ceRNA/sponge	hepatocellular carcinoma cell
DSCR8		ENSG00000198054					homo sapiens	apoptosis	LncPCD									32984052										lncRNA							9606							ceRNA/sponge	ovarian cancer cell
LINC00665		ENSG00000232677					homo sapiens	apoptosis	LncPCD									32983239										lncRNA							9606							ceRNA/sponge	breast cancer cell
NEAT1		ENSG00000245532					homo sapiens	apoptosis	LncPCD									32983133										lncRNA							9606							ceRNA/sponge	fibroblast-like synoviocyte
NNT-AS1		ENSG00000248092					homo sapiens	apoptosis	LncPCD									32982585										lncRNA							9606							ceRNA/sponge	prostate cancer cell
DARS1-AS1		ENSG00000231890					homo sapiens	apoptosis	LncPCD									32982430										lncRNA							9606							ceRNA/sponge	prostate cancer cell
SNHG7		ENSG00000233016					homo sapiens	apoptosis	LncPCD									32982425										lncRNA							9606							ceRNA/sponge	non-small cell lung cancer cell
MALAT1		ENSG00000251562					homo sapiens	apoptosis	LncPCD									32315984										lncRNA							9606							ceRNA/sponge	pulmonary microvascular endothelial cell
HOTAIR		ENSG00000228630					homo sapiens	apoptosis	LncPCD									32315726										lncRNA							9606							ceRNA/sponge	chondrocyte
HOTAIR		ENSG00000228630					homo sapiens	apoptosis	LncPCD									32315535										lncRNA							9606							ceRNA/sponge	hepatocellular carcinoma cell
CDKN2B-AS1		ENSG00000240498					homo sapiens	apoptosis	LncPCD									32310822										lncRNA							9606							ceRNA/sponge	lens epithelial cell
lncRNA 00312							homo sapiens	apoptosis	LncPCD									32308805										lncRNA							9606							ceRNA/sponge	renal cell carcinoma cell
GAS5		ENSG00000234741					homo sapiens	apoptosis	LncPCD									32308561										lncRNA							9606							interact with protein,interact with mRNA	melanoma cell
PCAT6		ENSG00000228288					homo sapiens	apoptosis	LncPCD									32308433										lncRNA							9606							ceRNA/sponge	breast cancer cell
RMRP		ENSG00000269900					homo sapiens	apoptosis	LncPCD									32308432										lncRNA							9606							ceRNA/sponge	hepatocellular carcinoma cell
SOCS2-AS							homo sapiens	apoptosis	LncPCD									32308425										lncRNA							9606							ceRNA/sponge	myeloid leukemia cell
FEZF1-AS1		ENSG00000230316					homo sapiens	apoptosis	LncPCD									32308422										lncRNA							9606							ceRNA/sponge	osteosarcoma cell
SPRY4-IT1							homo sapiens	apoptosis	LncPCD									32308413										lncRNA							9606							interact with protein	non-small cell lung cancer cell
OIP5-AS1		ENSG00000247556					homo sapiens	apoptosis	LncPCD									32308348										lncRNA							9606							ceRNA/sponge	colon cancer cell
GAS5		ENSG00000234741					homo sapiens	apoptosis	LncPCD									32308118										lncRNA							9606							ceRNA/sponge	cardiomyocyte
LINC00339		ENSG00000218510					homo sapiens	apoptosis	LncPCD									32308105										lncRNA							9606							ceRNA/sponge	gastric cancer cell
NEAT1		ENSG00000245532					homo sapiens	apoptosis	LncPCD									32307795										lncRNA							9606							ceRNA/sponge	chondrocyte
HOXC-AS1		ENSG00000250451					homo sapiens	apoptosis	LncPCD									32307743										lncRNA							9606							interact with protein	gastric cancer cell
CYTOR		ENSG00000222041					homo sapiens	apoptosis	LncPCD									32307642										lncRNA							9606							expression association	colorectal cancer cell
WEE2-AS1		ENSG00000228775					homo sapiens	apoptosis	LncPCD									32307083										lncRNA							9606							ceRNA/sponge	breast cancer cell
SNHG22		ENSG00000267322					homo sapiens	apoptosis	LncPCD									32306838										lncRNA							9606							ceRNA/sponge	papillary thyroid cancer cell
LINC00324		ENSG00000178977					homo sapiens	apoptosis	LncPCD									32305959										lncRNA							9606							ceRNA/sponge	breast cancer cell
TUG1		ENSG00000253352					homo sapiens	apoptosis	LncPCD									32305055										lncRNA							9606							ceRNA/sponge	esophageal squamous cell carcinoma cell
CDKN2B-AS1		ENSG00000240498					homo sapiens	apoptosis	LncPCD									32305052										lncRNA							9606							ceRNA/sponge	ovarian cancer cell
RPSAP52		ENSG00000241749					homo sapiens	apoptosis	LncPCD									32299250										lncRNA							9606							ceRNA/sponge	renal proximal tubular epithelial cell
Oip5os1							homo sapiens	apoptosis	LncPCD									32298875										lncRNA							9606							ceRNA/sponge	myocardial cell
DDX11-AS1		ENSG00000245614					homo sapiens	apoptosis	LncPCD									32298476										lncRNA							9606							expression association	non-small cell lung cancer cell
LINC00519		ENSG00000258955					homo sapiens	apoptosis	LncPCD									32297697										lncRNA							9606							ceRNA/sponge	lung squamous cell carcinoma cell
LINC00221		ENSG00000270816					homo sapiens	apoptosis	LncPCD									32297639										lncRNA							9606							ceRNA/sponge	lymphoblastic leukemia cell
ANKRD40CL		ENSG00000167117					homo sapiens	apoptosis	LncPCD									32293550										lncRNA							9606							ceRNA/sponge	gastric cancer cell
NCK1-DT		ENSG00000239213					homo sapiens	apoptosis	LncPCD									32293515										lncRNA							9606							ceRNA/sponge	glioma cell
PVT1		ENSG00000249859					homo sapiens	apoptosis	LncPCD									32293498										lncRNA							9606							ceRNA/sponge	fibroblast-like synoviocyte
UCA1		ENSG00000214049					homo sapiens	apoptosis	LncPCD									32286143										lncRNA							9606							ceRNA/sponge	myeloid leukemia cell
CASC15		ENSG00000272168					homo sapiens	apoptosis	LncPCD									32285705										lncRNA							9606							interact with protein,interact with mRNA	hepatocellular carcinoma cell
NONHSAT141924							homo sapiens	apoptosis	LncPCD									32284761										lncRNA							9606							expression association	breast cancer cell
XIST		ENSG00000229807					homo sapiens	apoptosis	LncPCD									32282501										lncRNA							9606							ceRNA/sponge	vascular smooth muscle cell
NEAT1		ENSG00000245532					homo sapiens	apoptosis	LncPCD									32280304										lncRNA							9606							ceRNA/sponge	myeloid leukemia cell
ZNF667-AS1		ENSG00000166770					homo sapiens	apoptosis	LncPCD									32280273										lncRNA							9606							ceRNA/sponge	mantle cell lymphoma cell
HOTTIP		ENSG00000243766					homo sapiens	apoptosis	LncPCD									32280243										lncRNA							9606							ceRNA/sponge	pancreatic cancer cell
FTX		ENSG00000230590					homo sapiens	apoptosis	LncPCD									32280242										lncRNA							9606							ceRNA/sponge	colorectal cancer cell
HOTAIR		ENSG00000228630					homo sapiens	apoptosis	LncPCD									32279420										lncRNA							9606							ceRNA/sponge	glioblastoma cell
LINC00668		ENSG00000265933					homo sapiens	apoptosis	LncPCD									32279214										lncRNA							9606							ceRNA/sponge	glioma cell
XLOC_032768							homo sapiens	apoptosis	LncPCD									32278129										lncRNA							9606							expression association	renal tubular epithelial cell
SNHG1		ENSG00000255717					homo sapiens	apoptosis	LncPCD									32277646										lncRNA							9606							interact with protein	gastric cancer cell
ZEB2-AS1		ENSG00000238057					homo sapiens	apoptosis	LncPCD									32277632										lncRNA							9606							interact with protein	colorectal cancer cell
SOX21-AS1		ENSG00000227640					homo sapiens	apoptosis	LncPCD									32277517										lncRNA							9606							ceRNA/sponge	breast cancer cell
MALAT1		ENSG00000251562					homo sapiens	apoptosis	LncPCD									32277510										lncRNA							9606							ceRNA/sponge	neuroblastoma cell(SH-SY5Y cell)
WDFY3-AS2		ENSG00000180769					homo sapiens	apoptosis	LncPCD									32275336										lncRNA							9606							ceRNA/sponge	lung adenocarcinoma cell
FGD5-AS1		ENSG00000225733					homo sapiens	apoptosis	LncPCD									32273764										lncRNA							9606							ceRNA/sponge	esophageal squamous cell carcinoma cell
LINC-ROR		ENSG00000258609					homo sapiens	apoptosis	LncPCD									32273727										lncRNA							9606							ceRNA/sponge	colorectal cancer cell
LINC01134		ENSG00000236423					homo sapiens	apoptosis	LncPCD									32272940										lncRNA							9606							ceRNA/sponge,interact with protein,interact with mRNA	hepatocellular carcinoma cell
MEG3		ENSG00000214548					homo sapiens	apoptosis	LncPCD									32272451										lncRNA							9606							interact with mRNA	trophoblast cell
FOXC2-AS1		ENSG00000260944					homo sapiens	apoptosis	LncPCD									32271448										lncRNA							9606							ceRNA/sponge	vascular smooth muscle cell
TTTY15		ENSG00000114374					homo sapiens	apoptosis	LncPCD									32271447										lncRNA							9606							ceRNA/sponge	umbilical vein endothelial cells(HUVEC cell)
XIST		ENSG00000229807					homo sapiens	apoptosis	LncPCD									32271437										lncRNA							9606							ceRNA/sponge	glioma cell
HCG11		ENSG00000228223					homo sapiens	apoptosis	LncPCD									32271435										lncRNA							9606							ceRNA/sponge	laryngeal cancer cell
DDX11-AS1		ENSG00000245614					homo sapiens	apoptosis	LncPCD									32271422										lncRNA							9606							ceRNA/sponge	gastric cancer cell
TUBA4B		ENSG00000243910					homo sapiens	apoptosis	LncPCD									32271419										lncRNA							9606							interact with protein	colorectal cancer cell
UNC5B-AS1		ENSG00000237512					homo sapiens	apoptosis	LncPCD									32271416										lncRNA							9606							expression association	colorectal cancer cell
HCP5		ENSG00000206337					homo sapiens	apoptosis	LncPCD									32271414										lncRNA							9606							ceRNA/sponge	clear cell renal cell carcinoma cell
ROR1-AS1		ENSG00000223949					homo sapiens	apoptosis	LncPCD									32271410										lncRNA							9606							expression association	cervical cancer cell
LINC01694		ENSG00000233922					homo sapiens	apoptosis	LncPCD									32270853										lncRNA							9606							ceRNA/sponge	gallbladder cancer cell
LINC00963		ENSG00000204054					homo sapiens	apoptosis	LncPCD									32270599										lncRNA							9606							ceRNA/sponge	renal tubular epithelial cell(HK-2 cell)
Erbb4-IR							homo sapiens	apoptosis	LncPCD									32269615										lncRNA							9606							ceRNA/sponge	prostate cancer cell
HOTAIRM1		ENSG00000233429					homo sapiens	apoptosis	LncPCD									32269214										lncRNA							9606							ceRNA/sponge	papillary thyroid cancer cell
GAS6-DT		ENSG00000272695					homo sapiens	apoptosis	LncPCD									32269179										lncRNA							9606							ceRNA/sponge	osteosarcoma cell
NORAD		ENSG00000260032					homo sapiens	apoptosis	LncPCD									32267831										lncRNA							9606							expression association	umbilical vein endothelial cells(HUVEC cell)
SNHG5		ENSG00000203875					homo sapiens	apoptosis	LncPCD									32266420										lncRNA							9606							ceRNA/sponge	myeloid leukemia cell
CYTOR		ENSG00000222041					homo sapiens	apoptosis	LncPCD									32266320										lncRNA							9606							ceRNA/sponge	laryngeal squamous cell carcinoma cell
GACAT3		ENSG00000236289					homo sapiens	apoptosis	LncPCD									32266036										lncRNA							9606							expression association	liver cancer cell
SOX2-OT		ENSG00000242808					homo sapiens	apoptosis	LncPCD									32266028										lncRNA							9606							ceRNA/sponge	laryngeal cancer cell
LINC00588		ENSG00000215117					homo sapiens	apoptosis	LncPCD									32265694										lncRNA							9606							ceRNA/sponge	osteosarcoma cell
H19		ENSG00000130600					homo sapiens	apoptosis	LncPCD									32265386										lncRNA							9606							ceRNA/sponge	melanoma cell
RUSC1-AS1		ENSG00000225855					homo sapiens	apoptosis	LncPCD									32264732										lncRNA							9606							ceRNA/sponge	cervical cancer cell
GAS5		ENSG00000234741					homo sapiens	apoptosis	LncPCD									32257391										lncRNA							9606							ceRNA/sponge	renal tubular epithelial cell(HK-2 cell)
HOTAIR		ENSG00000228630					homo sapiens	apoptosis	LncPCD									32256945										lncRNA							9606							expression association	cardiomyocyte
ATB							homo sapiens	apoptosis	LncPCD									32256108										lncRNA							9606							ceRNA/sponge	lung adenocarcinoma cell
TUG1		ENSG00000253352					homo sapiens	apoptosis	LncPCD									32256083										lncRNA							9606							ceRNA/sponge	prostate cancer cell
HCG18		ENSG00000231074					homo sapiens	apoptosis	LncPCD									32256081										lncRNA							9606							expression association	gastric cancer cell
CRNDE		ENSG00000245694					homo sapiens	apoptosis	LncPCD									32252678										lncRNA							9606							ceRNA/sponge	hepatocellular carcinoma cell
FENDRR		ENSG00000268388					homo sapiens	apoptosis	LncPCD									32251605										lncRNA							9606							ceRNA/sponge	liver cancer cell
LEF1-AS1		ENSG00000232021					homo sapiens	apoptosis	LncPCD									32248974										lncRNA							9606							ceRNA/sponge	colorectal cancer cell
SNHG3		ENSG00000242125					homo sapiens	apoptosis	LncPCD									32248648										lncRNA							9606							ceRNA/sponge	prostate cancer cell
SNHG15		ENSG00000232956					homo sapiens	apoptosis	LncPCD									32247266										lncRNA							9606							ceRNA/sponge	chondrocyte
CCAT1							homo sapiens	apoptosis	LncPCD									32243922										lncRNA							9606							ceRNA/sponge	tubular epithelial cell
LINC00511		ENSG00000227036					homo sapiens	apoptosis	LncPCD									32242897										lncRNA							9606							ceRNA/sponge	lymphoblastic leukemia cell
UFC1		ENSG00000143222					homo sapiens	apoptosis	LncPCD									32242003										lncRNA							9606							interact with protein	non-small cell lung cancer cell
GAS5		ENSG00000234741					homo sapiens	apoptosis	LncPCD									32240616										lncRNA							9606							ceRNA/sponge	hypoxic cell
LINC-ROR		ENSG00000258609					homo sapiens	apoptosis	LncPCD									32240614										lncRNA							9606							ceRNA/sponge	cardiomyocyte
CRNDE		ENSG00000245694					homo sapiens	apoptosis	LncPCD									32240036										lncRNA							9606							interact with protein	vascular smooth muscle cell
LIMD1-AS1		ENSG00000230530					homo sapiens	apoptosis	LncPCD									32239804										lncRNA							9606							interact with mRNA	non-small cell lung cancer cell
SNHG11		ENSG00000174365					homo sapiens	apoptosis	LncPCD									32239719										lncRNA							9606							ceRNA/sponge	lung cancer cell
MIR124-1HG		ENSG00000253230					homo sapiens	apoptosis	LncPCD									32239427										lncRNA							9606							ceRNA/sponge	colorectal cancer cell
CCAT1							homo sapiens	apoptosis	LncPCD									32239388										lncRNA							9606							ceRNA/sponge	astrocyte
DLX6-AS1		ENSG00000231764					homo sapiens	apoptosis	LncPCD									32239379										lncRNA							9606							ceRNA/sponge	gastric cancer cell
TUG1		ENSG00000253352					homo sapiens	apoptosis	LncPCD									32237949										lncRNA							9606							ceRNA/sponge	cardiomyocyte(AC16)
SAMMSON		ENSG00000240405					homo sapiens	apoptosis	LncPCD									32236901										lncRNA							9606							expression association	glioblastoma cell
CCAT2		ENSG00000280997					homo sapiens	apoptosis	LncPCD									32236863										lncRNA							9606							ceRNA/sponge	glioma cell
EWSR1		ENSG00000182944					homo sapiens	apoptosis	LncPCD									32236759										lncRNA							9606							ceRNA/sponge	osteosarcoma cell
ZNF710-AS1-202							homo sapiens	apoptosis	LncPCD									32236626										lncRNA							9606							interact with mRNA	clear cell renal cell carcinoma cell
SNHG14		ENSG00000224078					homo sapiens	apoptosis	LncPCD									32236565										lncRNA							9606							ceRNA/sponge	retinoblastoma cell
OGFRP1		ENSG00000182057					homo sapiens	apoptosis	LncPCD									32233835										lncRNA							9606							ceRNA/sponge	choriocarcinoma cell(JEG-3 cell)
THRIL		ENSG00000280634					homo sapiens	apoptosis	LncPCD									32232711										lncRNA							9606							ceRNA/sponge	fibroblast-like synoviocyte
MALAT1		ENSG00000251562					homo sapiens	apoptosis	LncPCD									32228440										lncRNA							9606							ceRNA/sponge	nucleus pulposus cell
FTX		ENSG00000230590					homo sapiens	apoptosis	LncPCD									32226311										lncRNA							9606							ceRNA/sponge	lung adenocarcinoma cell
HAND2-AS1		ENSG00000237125					homo sapiens	apoptosis	LncPCD									32224127										lncRNA							9606							ceRNA/sponge	hepatocellular carcinoma cell
LINC00205		ENSG00000223768					homo sapiens	apoptosis	LncPCD									32223925										lncRNA							9606							ceRNA/sponge	retinoblastoma cell
DANCR		ENSG00000226950					homo sapiens	apoptosis	LncPCD									32222722										lncRNA							9606							ceRNA/sponge	renal tubular epithelial cell(HK-2 cell)
HIF1A-AS2		ENSG00000100644					homo sapiens	apoptosis	LncPCD									32222118										lncRNA							9606							ceRNA/sponge	cardiomyocyte
LINC00467		ENSG00000153363					homo sapiens	apoptosis	LncPCD									32221502										lncRNA							9606							ceRNA/sponge	hepatocellular carcinoma cell
PCAT1		ENSG00000253438					homo sapiens	apoptosis	LncPCD									32218838										lncRNA							9606							expression association	tongue squamous cell carcinoma cell
ST3GAL6-AS1		ENSG00000239445					homo sapiens	apoptosis	LncPCD									32218309										lncRNA							9606							expression association	multiple myeloma cell
MALAT1		ENSG00000251562					homo sapiens	apoptosis	LncPCD									32217110										lncRNA							9606							ceRNA/sponge	brain microvascular endothelial cell
ASB16-AS1		ENSG00000267080					homo sapiens	apoptosis	LncPCD									32214826										lncRNA							9606							ceRNA/sponge	osteosarcoma cell
LINC00342		ENSG00000232931					homo sapiens	apoptosis	LncPCD									32213297										lncRNA							9606							ceRNA/sponge	colon adenocarcinoma cell
SDHAP1		ENSG00000185485					homo sapiens	apoptosis	LncPCD									32211849										lncRNA							9606							ceRNA/sponge	ovarian cancer cell
ZEB1-AS1		ENSG00000237036					homo sapiens	apoptosis	LncPCD									32210737										lncRNA							9606							ceRNA/sponge	breast cancer cell
CYTOR		ENSG00000222041					homo sapiens	apoptosis	LncPCD									32210577										lncRNA							9606							expression association	gastric cancer cell
LUCAT1		ENSG00000248323					homo sapiens	apoptosis	LncPCD									32207530										lncRNA							9606							ceRNA/sponge	cervical cancer cell
TUG1		ENSG00000253352					homo sapiens	apoptosis	LncPCD									32206944										lncRNA							9606							ceRNA/sponge	renal tubular epithelial cell
NEAT1		ENSG00000245532					homo sapiens	apoptosis	LncPCD									32206038										lncRNA							9606							ceRNA/sponge	diffuse large B-cell lymphoma cell
SNHG6		ENSG00000245910					homo sapiens	apoptosis	LncPCD									32202941										lncRNA							9606							ceRNA/sponge	non-small cell lung cancer cell
PVT1		ENSG00000249859					homo sapiens	apoptosis	LncPCD									32202906										lncRNA							9606							ceRNA/sponge	non-small cell lung cancer cell
AGAP2-AS1		ENSG00000255737					homo sapiens	apoptosis	LncPCD									32202509										lncRNA							9606							ceRNA/sponge	colorectal cancer cell
AGAP2-AS1		ENSG00000255737					homo sapiens	apoptosis	LncPCD									32199129										lncRNA							9606							ceRNA/sponge	esophageal cancer cell
SOX2-OT		ENSG00000242808					homo sapiens	apoptosis	LncPCD									32198978										lncRNA							9606							ceRNA/sponge	multiple myeloma cell
XIST		ENSG00000229807					homo sapiens	apoptosis	LncPCD									32198770										lncRNA							9606							ceRNA/sponge	breast cancer cell
PVT1		ENSG00000249859					homo sapiens	apoptosis	LncPCD									32197208										lncRNA							9606							ceRNA/sponge	non-small cell lung cancer cell
RMRP		ENSG00000269900					homo sapiens	apoptosis	LncPCD									32196624										lncRNA							9606							ceRNA/sponge	vascular smooth muscle cell
ILF3-DT		ENSG00000267100					homo sapiens	apoptosis	LncPCD									32196615										lncRNA							9606							ceRNA/sponge	cardiomyocyte(H9c2)
DANCR		ENSG00000226950					homo sapiens	apoptosis	LncPCD									32196604										lncRNA							9606							ceRNA/sponge	non-small cell lung cancer cell
LINC00114		ENSG00000223806					homo sapiens	apoptosis	LncPCD									32196600										lncRNA							9606							ceRNA/sponge	nasopharyngeal carcinoma cell
LINC00511		ENSG00000227036					homo sapiens	apoptosis	LncPCD									32196597										lncRNA							9606							ceRNA/sponge	esophageal cancer cell
MCM3AP-AS1		ENSG00000215424					homo sapiens	apoptosis	LncPCD									32196596										lncRNA							9606							ceRNA/sponge	gastric cancer cell
OIP5-AS1		ENSG00000247556					homo sapiens	apoptosis	LncPCD									32196594										lncRNA							9606							ceRNA/sponge	gastric cancer cell
DANCR		ENSG00000226950					homo sapiens	apoptosis	LncPCD									32196584										lncRNA							9606							ceRNA/sponge	cholangiocarcinoma cell
UNC5B-AS1		ENSG00000237512					homo sapiens	apoptosis	LncPCD									32196578										lncRNA							9606							interact with mRNA	prostate cancer cell
MIAT		ENSG00000225783					homo sapiens	apoptosis	LncPCD									32196573										lncRNA							9606							ceRNA/sponge	osteosarcoma cell
LINC00689		ENSG00000231419					homo sapiens	apoptosis	LncPCD									32196572										lncRNA							9606							ceRNA/sponge	osteosarcoma cell
SNHG5		ENSG00000203875					homo sapiens	apoptosis	LncPCD									32194916										lncRNA							9606							ceRNA/sponge	renal cell carcinoma cell
LINC02471		ENSG00000223914					homo sapiens	apoptosis	LncPCD									32194901										lncRNA							9606							ceRNA/sponge	papillary thyroid cancer cell
TINCR		ENSG00000223573					homo sapiens	apoptosis	LncPCD									32194749										lncRNA							9606							interact with mRNA	retinoblastoma cell
CYTOR		ENSG00000222041					homo sapiens	apoptosis	LncPCD									32194700										lncRNA							9606							ceRNA/sponge	tongue squamous cell carcinoma cell
KLF3-AS1		ENSG00000231160					homo sapiens	apoptosis	LncPCD									32193151										lncRNA							9606							ceRNA/sponge	esophageal squamous cell carcinoma cell
XIST		ENSG00000229807					homo sapiens	apoptosis	LncPCD									32191528										lncRNA							9606							ceRNA/sponge	cervical cancer cell
ZEB1-AS1		ENSG00000237036					homo sapiens	apoptosis	LncPCD									32190742										lncRNA							9606							ceRNA/sponge	colorectal cancer cell
ZFAS1		ENSG00000177410					homo sapiens	apoptosis	LncPCD									32189153										lncRNA							9606							ceRNA/sponge	breast cancer cell
MIR205HG		ENSG00000230937					homo sapiens	apoptosis	LncPCD									32188965										lncRNA							9606							expression association	lung squamous cell carcinoma cell
HULC		ENSG00000285219					homo sapiens	apoptosis	LncPCD									32188407										lncRNA							9606							ceRNA/sponge	osteosarcoma cell
EBLN3P		ENSG00000281649					homo sapiens	apoptosis	LncPCD									32186779										lncRNA							9606							ceRNA/sponge	spiral ganglion neuron
CASC2		ENSG00000177640					homo sapiens	apoptosis	LncPCD									32186765										lncRNA							9606							expression association	fibroblast-like synoviocyte
SNHG1		ENSG00000255717					homo sapiens	apoptosis	LncPCD									32186226										lncRNA							9606							ceRNA/sponge	neuroblastoma cell(SH-SY5Y cell)
MIR503HG		ENSG00000223749					homo sapiens	apoptosis	LncPCD									32184661										lncRNA							9606							ceRNA/sponge	cervical squamous cell carcinoma cell
CRNDE		ENSG00000245694					homo sapiens	apoptosis	LncPCD									32182086										lncRNA							9606							ceRNA/sponge	prostate cancer cell
CYTOR		ENSG00000222041					homo sapiens	apoptosis	LncPCD									32181504										lncRNA							9606							ceRNA/sponge	cardiomyocyte(H9c2)
ZFAS1		ENSG00000177410					homo sapiens	apoptosis	LncPCD									32180078										lncRNA							9606							ceRNA/sponge	adrenal pheochromocytoma cell
PVT1		ENSG00000249859					homo sapiens	apoptosis	LncPCD									32179451										lncRNA							9606							ceRNA/sponge	ovarian granulosa cell
NEAT1		ENSG00000245532					homo sapiens	apoptosis	LncPCD									32179410										lncRNA							9606							ceRNA/sponge	myeloid leukemia cell
LINC00467		ENSG00000153363					homo sapiens	apoptosis	LncPCD									32176627										lncRNA							9606							ceRNA/sponge	glioblastoma cell
HOTAIR		ENSG00000228630					homo sapiens	apoptosis	LncPCD									32176624										lncRNA							9606							ceRNA/sponge	glioblastoma cell
GHET1		ENSG00000281189					homo sapiens	apoptosis	LncPCD									32176622										lncRNA							9606							interact with protein	cervical cancer cell
CDKN2B-AS1		ENSG00000240498					homo sapiens	apoptosis	LncPCD									32173903										lncRNA							9606							ceRNA/sponge	retinoblastoma cell
PVT1		ENSG00000249859					homo sapiens	apoptosis	LncPCD									32171788										lncRNA							9606							ceRNA/sponge	chondrocyte
SNHG7		ENSG00000233016					homo sapiens	apoptosis	LncPCD									32161467										lncRNA							9606							ceRNA/sponge	cervical cancer cell
CEBPA-DT		ENSG00000267296					homo sapiens	apoptosis	LncPCD									32160715										lncRNA							9606							ceRNA/sponge	osteosarcoma cell
GAS5		ENSG00000234741					homo sapiens	apoptosis	LncPCD									32160712										lncRNA							9606							ceRNA/sponge	breast cancer cell
FOXP4-AS1		ENSG00000234753					homo sapiens	apoptosis	LncPCD									32159250										lncRNA							9606							ceRNA/sponge	esophageal squamous cell carcinoma cell
CRART16							homo sapiens	apoptosis	LncPCD									32158358										lncRNA							9606							ceRNA/sponge	colorectal cancer cell
ZFPM2-AS1		ENSG00000251003					homo sapiens	apoptosis	LncPCD									32158261										lncRNA							9606							ceRNA/sponge	cervical cancer cell
RGMB-AS1		ENSG00000246763					homo sapiens	apoptosis	LncPCD									32158233										lncRNA							9606							ceRNA/sponge	gastric cancer cell
SNHG1		ENSG00000255717					homo sapiens	apoptosis	LncPCD									32158227										lncRNA							9606							ceRNA/sponge	esophageal squamous cell carcinoma cell
SNHG7		ENSG00000233016					homo sapiens	apoptosis	LncPCD									32158221										lncRNA							9606							ceRNA/sponge	cervical cancer cell
LINC00899		ENSG00000231711					homo sapiens	apoptosis	LncPCD									32157707										lncRNA							9606							ceRNA/sponge	myeloid leukemia cell
NEAT1		ENSG00000245532					homo sapiens	apoptosis	LncPCD									32157157										lncRNA							9606							interact with protein	hepatocyte
GUSBP5-AS							homo sapiens	apoptosis	LncPCD									32156832										lncRNA							9606							ceRNA/sponge	endothelial progenitor cell
ATP2B1-AS1		ENSG00000271614					homo sapiens	apoptosis	LncPCD									32155320										lncRNA							9606							interact with mRNA	cardiomyocyte
MSC-AS1		ENSG00000235531					homo sapiens	apoptosis	LncPCD									32155139										lncRNA							9606							ceRNA/sponge	osteosarcoma cell
PSMB8-AS1		ENSG00000204261					homo sapiens	apoptosis	LncPCD									32151711										lncRNA							9606							ceRNA/sponge	glioblastoma cell
AGAP2-AS1		ENSG00000255737					homo sapiens	apoptosis	LncPCD									32150333										lncRNA							9606							ceRNA/sponge	trophoblast cell
XIST		ENSG00000229807					homo sapiens	apoptosis	LncPCD									32149330										lncRNA							9606							ceRNA/sponge	laryngeal squamous cell carcinoma cell
OIP5-AS1		ENSG00000247556					homo sapiens	apoptosis	LncPCD									32147682										lncRNA							9606							ceRNA/sponge	gastric cancer cell
SNHG5		ENSG00000203875					homo sapiens	apoptosis	LncPCD									32145584										lncRNA							9606							ceRNA/sponge	bronchial epithelial cell
LBX2-AS1		ENSG00000257702					homo sapiens	apoptosis	LncPCD									32143907										lncRNA							9606							ceRNA/sponge	hepatocellular carcinoma cell
SNHG15		ENSG00000232956					homo sapiens	apoptosis	LncPCD									32141559										lncRNA							9606							ceRNA/sponge	breast cancer cell
ASB16-AS1		ENSG00000267080					homo sapiens	apoptosis	LncPCD									32141556										lncRNA							9606							expression association	non-small cell lung cancer cell
MALAT1		ENSG00000251562					homo sapiens	apoptosis	LncPCD									32141554										lncRNA							9606							ceRNA/sponge	non-small cell lung cancer cell
LINC01116		ENSG00000163364					homo sapiens	apoptosis	LncPCD									32141549										lncRNA							9606							ceRNA/sponge	gastric cancer cell
MIR4435-2HG		ENSG00000172965					homo sapiens	apoptosis	LncPCD									32141545										lncRNA							9606							expression association	colorectal cancer cell
LINC00628		ENSG00000280924					homo sapiens	apoptosis	LncPCD									32141544										lncRNA							9606							interact with protein	colorectal cancer cell
LUCAT1		ENSG00000248323					homo sapiens	apoptosis	LncPCD									32141534										lncRNA							9606							ceRNA/sponge	ovarian cancer cell
RP11-363E7.4							homo sapiens	apoptosis	LncPCD									32141108										lncRNA							9606							expression association	gastric cancer cell
FER1L4		ENSG00000088340					homo sapiens	apoptosis	LncPCD									32140077										lncRNA							9606							ceRNA/sponge	prostate cancer cell
MALAT1		ENSG00000251562					homo sapiens	apoptosis	LncPCD									32138732										lncRNA							9606							ceRNA/sponge	astrocyte
LINC01939		ENSG00000228799					homo sapiens	apoptosis	LncPCD									32138544										lncRNA							9606							ceRNA/sponge	renal cell carcinoma cell
FEZF1-AS1		ENSG00000230316					homo sapiens	apoptosis	LncPCD									32135030										lncRNA							9606							ceRNA/sponge	ovarian cancer cell
PRECSIT		ENSG00000255874					homo sapiens	apoptosis	LncPCD									32133348										lncRNA							9606							ceRNA/sponge	hepatocellular carcinoma cell
LINC01234		ENSG00000249550					homo sapiens	apoptosis	LncPCD									32130660										lncRNA							9606							ceRNA/sponge	esophageal cancer cell
MIR155HG							homo sapiens	apoptosis	LncPCD									32129458										lncRNA							9606							ceRNA/sponge	pulmonary microvascular endothelial cell
LINC00324		ENSG00000178977					homo sapiens	apoptosis	LncPCD									32128906										lncRNA							9606							interact with protein	liver cancer cell
LINC00174		ENSG00000179406					homo sapiens	apoptosis	LncPCD									32128852										lncRNA							9606							ceRNA/sponge	hepatocellular carcinoma cell
LINC00467		ENSG00000153363					homo sapiens	apoptosis	LncPCD									32125766										lncRNA							9606							interact with mRNA	hepatocellular carcinoma cell
LUADT1		ENSG00000196634					homo sapiens	apoptosis	LncPCD									32125187										lncRNA							9606							ceRNA/sponge	retinal pigment epithelial cell
SOX21-AS1		ENSG00000227640					homo sapiens	apoptosis	LncPCD									32124921										lncRNA							9606							ceRNA/sponge	neuroblastoma cell(SH-SY5Y cell)
CCAT1							homo sapiens	apoptosis	LncPCD									32124583										lncRNA							9606							ceRNA/sponge	ovarian cancer cell
LNCRNA-IUR		ENSG00000245552					homo sapiens	apoptosis	LncPCD									32124090										lncRNA							9606							ceRNA/sponge	esophageal squamous cell carcinoma cell
SNHG1		ENSG00000255717					homo sapiens	apoptosis	LncPCD									32122143										lncRNA							9606							ceRNA/sponge	hepatocellular carcinoma cell
NORAD		ENSG00000260032					homo sapiens	apoptosis	LncPCD									32116086										lncRNA							9606							ceRNA/sponge	pancreatic ductal adenocarcinoma cell
H19		ENSG00000130600					homo sapiens	apoptosis	LncPCD									32114772										lncRNA							9606							ceRNA/sponge	adrenal pheochromocytoma cell
PCAT1		ENSG00000253438					homo sapiens	apoptosis	LncPCD									32114419										lncRNA							9606							ceRNA/sponge	non-small cell lung cancer cell
FAM66C		ENSG00000226711					homo sapiens	apoptosis	LncPCD									35117528										lncRNA							9606							ceRNA/sponge	pancreatic cancer cell
XIST		ENSG00000229807					homo sapiens	apoptosis	LncPCD									35117490										lncRNA							9606							ceRNA/sponge	pancreatic cancer cell
LSINCT5		ENSG00000281560					homo sapiens	apoptosis	LncPCD									35117489										lncRNA							9606							ceRNA/sponge	pancreatic cancer cell
ARAP1-AS1		ENSG00000256007					homo sapiens	apoptosis	LncPCD									32110804										lncRNA							9606							ceRNA/sponge	breast cancer cell
CEBPA-DT		ENSG00000267296					homo sapiens	apoptosis	LncPCD									32110038										lncRNA							9606							expression association	gastric cancer cell
XIST		ENSG00000229807					homo sapiens	apoptosis	LncPCD									32106367										lncRNA							9606							ceRNA/sponge	retinal pigment epithelial cell
ZFAS1		ENSG00000177410					homo sapiens	apoptosis	LncPCD									32104094										lncRNA							9606							ceRNA/sponge	prostate cancer cell
MALAT1		ENSG00000251562					homo sapiens	apoptosis	LncPCD									32104001										lncRNA							9606							ceRNA/sponge	gastric cancer cell
PCAT6		ENSG00000228288					homo sapiens	apoptosis	LncPCD									32103984										lncRNA							9606							ceRNA/sponge	cervical cancer cell
KCNQ1OT1		ENSG00000269821					homo sapiens	apoptosis	LncPCD									32102564										lncRNA							9606							ceRNA/sponge	cardiomyocyte
RP11-284P20.2							homo sapiens	apoptosis	LncPCD									32100822										lncRNA							9606							interact with mRNA,interact with protein	hepatocellular carcinoma cell
PEAMIR							homo sapiens	apoptosis	LncPCD									32100595										lncRNA							9606							ceRNA/sponge	cardiomyocyte
RHPN1-AS1		ENSG00000254389					homo sapiens	apoptosis	LncPCD									32099527										lncRNA							9606							ceRNA/sponge	colorectal cancer cell
PART1		ENSG00000152931					homo sapiens	apoptosis	LncPCD									32099409										lncRNA							9606							ceRNA/sponge	glioma cell
XIST		ENSG00000229807					homo sapiens	apoptosis	LncPCD									32098924										lncRNA							9606							ceRNA/sponge	breast cancer cell
XIST		ENSG00000229807					homo sapiens	apoptosis	LncPCD									32096185										lncRNA							9606							ceRNA/sponge	cardiomyocyte
ROR1-AS1		ENSG00000223949					homo sapiens	apoptosis	LncPCD									32096171										lncRNA							9606							interact with mRNA	colon cancer cell
DCST1-AS1		ENSG00000232093					homo sapiens	apoptosis	LncPCD									32096164										lncRNA							9606							ceRNA/sponge	gastric cancer cell
NEAT1		ENSG00000245532					homo sapiens	apoptosis	LncPCD									32096162										lncRNA							9606							ceRNA/sponge	embryonic kidney cell
LINC00511		ENSG00000227036					homo sapiens	apoptosis	LncPCD									32092829										lncRNA							9606							ceRNA/sponge	colorectal cancer cell
LINC02381		ENSG00000250742					homo sapiens	apoptosis	LncPCD									32092325										lncRNA							9606							expression association	colorectal cancer cell
CNN3-206							homo sapiens	apoptosis	LncPCD									32089625										lncRNA							9606							ceRNA/sponge	colorectal cell(Caco2 cell)
GAS6-AS1		ENSG00000233695					homo sapiens	apoptosis	LncPCD									32089066										lncRNA							9606							ceRNA/sponge	hepatocellular carcinoma cell
CCAT1							homo sapiens	apoptosis	LncPCD									32089062										lncRNA							9606							ceRNA/sponge	prostate cancer cell
TUG1		ENSG00000253352					homo sapiens	apoptosis	LncPCD									32087725										lncRNA							9606							ceRNA/sponge	pulmonary microvascular endothelial cell
SNHG12		ENSG00000197989					homo sapiens	apoptosis	LncPCD									32086782										lncRNA							9606							ceRNA/sponge	esophageal squamous cell carcinoma cell
CCAT1							homo sapiens	apoptosis	LncPCD									32084702										lncRNA							9606							ceRNA/sponge	non-small cell lung cancer cell
MALAT1		ENSG00000251562					homo sapiens	apoptosis	LncPCD									32084582										lncRNA							9606							ceRNA/sponge	hemangioma endothelial cell
FOXD2-AS1		ENSG00000237424					homo sapiens	apoptosis	LncPCD									32082174										lncRNA							9606							ceRNA/sponge	cervical cancer cell
MIR4435-2HG		ENSG00000172965					homo sapiens	apoptosis	LncPCD									32077915										lncRNA							9606							ceRNA/sponge	hepatocellular carcinoma cell
SNHG1		ENSG00000255717					homo sapiens	apoptosis	LncPCD									32077748										lncRNA							9606							ceRNA/sponge	prostate cancer cell
DLX6-AS1		ENSG00000231764					homo sapiens	apoptosis	LncPCD									32077747										lncRNA							9606							ceRNA/sponge	cervical cancer cell
LINC00520		ENSG00000258791					homo sapiens	apoptosis	LncPCD									32075502										lncRNA							9606							ceRNA/sponge	papillary thyroid cancer cell
OIP5-AS1		ENSG00000247556					homo sapiens	apoptosis	LncPCD									32072428										lncRNA							9606							ceRNA/sponge	endothelial cell
ODSM							homo sapiens	apoptosis	LncPCD									32071307										lncRNA							9606							expression association	osteoblast
LNCOC1		ENSG00000253741					homo sapiens	apoptosis	LncPCD									32070768										lncRNA							9606							expression association	granulosa cell
H19		ENSG00000130600					homo sapiens	apoptosis	LncPCD									32069774										lncRNA							9606							ceRNA/sponge	trophoblast cell
CDKN2B-AS1		ENSG00000240498					homo sapiens	apoptosis	LncPCD									32069473										lncRNA							9606							ceRNA/sponge	renal tubular epithelial cell(HK-2 cell)
GAS5		ENSG00000234741					homo sapiens	apoptosis	LncPCD									32069387										lncRNA							9606							ceRNA/sponge	bladder cancer cell
SYNE3		ENSG00000176438					homo sapiens	apoptosis	LncPCD									32067238										lncRNA							9606							interact with protein	colorectal cancer cell
UCA1		ENSG00000214049					homo sapiens	apoptosis	LncPCD									32067230										lncRNA							9606							interact with mRNA,interact with protein	trophoblast cell
MEG3		ENSG00000214548					homo sapiens	apoptosis	LncPCD									32065781										lncRNA							9606							ceRNA/sponge	neuron
RHPN1-AS1		ENSG00000254389					homo sapiens	apoptosis	LncPCD									32065447										lncRNA							9606							ceRNA/sponge	hepatocellular carcinoma cell
RP6-65G23.1							homo sapiens	apoptosis	LncPCD									32065443										lncRNA							9606							expression association	keratinocyte
ZFPM2-AS1		ENSG00000251003					homo sapiens	apoptosis	LncPCD									32065218										lncRNA							9606							ceRNA/sponge	esophageal squamous cell carcinoma cell
RGMB-AS1		ENSG00000246763					homo sapiens	apoptosis	LncPCD									32064882										lncRNA							9606							ceRNA/sponge	gastric cancer cell
MIAT		ENSG00000225783					homo sapiens	apoptosis	LncPCD									32064660										lncRNA							9606							ceRNA/sponge	cholangiocarcinoma cell
PCAT6		ENSG00000228288					homo sapiens	apoptosis	LncPCD									32064636										lncRNA							9606							expression association	hepatocellular carcinoma cell
LINC02595		ENSG00000231566					homo sapiens	apoptosis	LncPCD									32064615										lncRNA							9606							ceRNA/sponge	colorectal cancer cell
HOXA11-AS		ENSG00000240990					homo sapiens	apoptosis	LncPCD									32064168										lncRNA							9606							interact with mRNA	nephroblastoma cell
LINC00623		ENSG00000226067					homo sapiens	apoptosis	LncPCD									32062610										lncRNA							9606							ceRNA/sponge	chondrocyte
TMPO-AS1		ENSG00000257167					homo sapiens	apoptosis	LncPCD									32062549										lncRNA							9606							ceRNA/sponge	lung adenocarcinoma cell
KCNQ1OT1		ENSG00000269821					homo sapiens	apoptosis	LncPCD									32060985										lncRNA							9606							ceRNA/sponge	osteoblast
SNHG16		ENSG00000163597					homo sapiens	apoptosis	LncPCD									32059338										lncRNA							9606							ceRNA/sponge	Jurkat cell
AL049437							homo sapiens	apoptosis	LncPCD									32057949										lncRNA							9606							ceRNA/sponge	neuroblastoma cell(SH-SY5Y cell)
NORAD		ENSG00000260032					homo sapiens	apoptosis	LncPCD									32055266										lncRNA							9606							ceRNA/sponge	lung cancer cell
DDX11-AS1		ENSG00000245614					homo sapiens	apoptosis	LncPCD									32054332										lncRNA							9606							ceRNA/sponge	gastric cancer cell
CASC15		ENSG00000272168					homo sapiens	apoptosis	LncPCD									32053576										lncRNA							9606							ceRNA/sponge	podocyte
MST1P2							homo sapiens	apoptosis	LncPCD									32052927										lncRNA							9606							ceRNA/sponge	bladder cancer cell
LINC00963		ENSG00000204054					homo sapiens	apoptosis	LncPCD									32052688										lncRNA							9606							ceRNA/sponge	breast cancer cell
MEG3		ENSG00000214548					homo sapiens	apoptosis	LncPCD									32050796										lncRNA							9606							ceRNA/sponge	adrenal pheochromocytoma cell
TTN-AS1		ENSG00000237298					homo sapiens	apoptosis	LncPCD									32049388										lncRNA							9606							ceRNA/sponge	ovarian cancer cell
PCAT1		ENSG00000253438					homo sapiens	apoptosis	LncPCD									32048803										lncRNA							9606							ceRNA/sponge	multiple myeloma cell
LINC01093		ENSG00000249173					homo sapiens	apoptosis	LncPCD									32044992										lncRNA							9606							interact with protein	hepatocyte
MATN1-AS1		ENSG00000186056					homo sapiens	apoptosis	LncPCD									32042800										lncRNA							9606							interact with protein	glioblastoma cell
LINC00511		ENSG00000227036					homo sapiens	apoptosis	LncPCD									32042282										lncRNA							9606							ceRNA/sponge	gastric cancer cell
OIP5-AS1		ENSG00000247556					homo sapiens	apoptosis	LncPCD									32042127										lncRNA							9606							ceRNA/sponge	hepatocellular carcinoma cell
DANCR		ENSG00000226950					homo sapiens	apoptosis	LncPCD									32041436										lncRNA							9606							expression association	cardiomyocyte(H9c2)
HOXB-AS3		ENSG00000233101					homo sapiens	apoptosis	LncPCD									32039488										lncRNA							9606							expression association	lung cancer cell
HAL		ENSG00000084110					homo sapiens	apoptosis	LncPCD									32039453										lncRNA							9606							expression association	ovarian serous cancer cell
OIP5-AS1		ENSG00000247556					homo sapiens	apoptosis	LncPCD									32037864										lncRNA							9606							ceRNA/sponge	chondrocyte
MIR7-3HG		ENSG00000176840					homo sapiens	apoptosis	LncPCD									32035086										lncRNA							9606							ceRNA/sponge	retinoblastoma cell
CRNDE		ENSG00000245694					homo sapiens	apoptosis	LncPCD									32031750										lncRNA							9606							ceRNA/sponge	hepatocyte
DDOST		ENSG00000244038					homo sapiens	apoptosis	LncPCD									32031046										lncRNA							9606							ceRNA/sponge	colorectal cancer cell
LUADT1		ENSG00000196634					homo sapiens	apoptosis	LncPCD									32030826										lncRNA							9606							ceRNA/sponge	chondrocyte
AK094457							homo sapiens	apoptosis	LncPCD									32027625										lncRNA							9606							expression association	vascular endothelial cell
CAR10							homo sapiens	apoptosis	LncPCD									32025520										lncRNA							9606							ceRNA/sponge	cervical cancer cell
SNHG16		ENSG00000163597					homo sapiens	apoptosis	LncPCD									32025219										lncRNA							9606							ceRNA/sponge	multiple myeloma cell
LINC01783		ENSG00000233421					homo sapiens	apoptosis	LncPCD									32021449										lncRNA							9606							ceRNA/sponge	cervical cancer cell
MAGI2-AS3		ENSG00000234456					homo sapiens	apoptosis	LncPCD									32021443										lncRNA							9606							ceRNA/sponge	lung squamous cell carcinoma cell
LINC00460		ENSG00000233532					homo sapiens	apoptosis	LncPCD									32021436										lncRNA							9606							ceRNA/sponge	papillary thyroid cancer cell
ATB							homo sapiens	apoptosis	LncPCD									32021299										lncRNA							9606							ceRNA/sponge	ovarian cancer cell
MALAT1		ENSG00000251562					homo sapiens	apoptosis	LncPCD									32021298										lncRNA							9606							ceRNA/sponge	gastric cancer cell
LINC00473		ENSG00000112541					homo sapiens	apoptosis	LncPCD									32021265										lncRNA							9606							ceRNA/sponge	hepatocellular carcinoma cell
FLVCR-AS1							homo sapiens	apoptosis	LncPCD									32021264										lncRNA							9606							ceRNA/sponge	osteosarcoma cell
GAS5		ENSG00000234741					homo sapiens	apoptosis	LncPCD									32020207										lncRNA							9606							ceRNA/sponge	non-small cell lung cancer cell
NEAT1		ENSG00000245532					homo sapiens	apoptosis	LncPCD									32016991										lncRNA							9606							ceRNA/sponge	myocardial cell
LINC00467		ENSG00000153363					homo sapiens	apoptosis	LncPCD									32016980										lncRNA							9606							ceRNA/sponge	glioma cell
AFAP1-AS1		ENSG00000272620					homo sapiens	apoptosis	LncPCD									32016968										lncRNA							9606							ceRNA/sponge	gastric cancer cell
TUG1		ENSG00000253352					homo sapiens	apoptosis	LncPCD									32016963										lncRNA							9606							ceRNA/sponge	prostate cancer cell
CASC15		ENSG00000272168					homo sapiens	apoptosis	LncPCD									32016962										lncRNA							9606							ceRNA/sponge	cervical cancer cell
UCA1		ENSG00000214049					homo sapiens	apoptosis	LncPCD									32016960										lncRNA							9606							ceRNA/sponge	ovarian cancer cell
MEG3		ENSG00000214548					homo sapiens	apoptosis	LncPCD									32016959										lncRNA							9606							ceRNA/sponge	osteosarcoma cell
NKILA		ENSG00000278709					homo sapiens	apoptosis	LncPCD									32016955										lncRNA							9606							ceRNA/sponge	chondrocyte
BDNF-AS		ENSG00000245573					homo sapiens	apoptosis	LncPCD									32015336										lncRNA							9606							expression association	glioblastoma cell
NKILA		ENSG00000278709					homo sapiens	apoptosis	LncPCD									32013579										lncRNA							9606							ceRNA/sponge	embryonic lung fibroblast(MRC5 cell)
MALAT1		ENSG00000251562					homo sapiens	apoptosis	LncPCD									32010261										lncRNA							9606							ceRNA/sponge	cardiomyocyte
ATB							homo sapiens	apoptosis	LncPCD									32010258										lncRNA							9606							expression association	ovarian cancer cell
SNHG17		ENSG00000196756					homo sapiens	apoptosis	LncPCD									32009853										lncRNA							9606							ceRNA/sponge	glioma cell
TP73-AS1		ENSG00000227372					homo sapiens	apoptosis	LncPCD									32009796										lncRNA							9606							expression association	lung adenocarcinoma cell
SNHG9		ENSG00000255198					homo sapiens	apoptosis	LncPCD									32007500										lncRNA							9606							interact with mRNA	umbilical vein endothelial cells(HUVEC cell)
LOXL1-AS1		ENSG00000261801					homo sapiens	apoptosis	LncPCD									32006897										lncRNA							9606							ceRNA/sponge	endometrial carcinoma cell
UCA1		ENSG00000214049					homo sapiens	apoptosis	LncPCD									35117446										lncRNA							9606							expression association	retinoblastoma cell
MEG3		ENSG00000214548					homo sapiens	apoptosis	LncPCD									35117441										lncRNA							9606							ceRNA/sponge	nasopharyngeal carcinoma cell
GAS5		ENSG00000234741					homo sapiens	apoptosis	LncPCD									32003049										lncRNA							9606							ceRNA/sponge	cardiomyocyte
LINC01561		ENSG00000177234					homo sapiens	apoptosis	LncPCD									32003010										lncRNA							9606							ceRNA/sponge	non-small cell lung cancer cell
SNHG7		ENSG00000233016					homo sapiens	apoptosis	LncPCD									32002036										lncRNA							9606							interact with protein	uveal melanoma cell
SRLR							homo sapiens	apoptosis	LncPCD									31999854										lncRNA							9606							expression association	granulosa-like tumour cells (KGN cell)
SERTAD2-3							homo sapiens	apoptosis	LncPCD									31999493										lncRNA							9606							ceRNA/sponge	osteosarcoma cell
UCA1		ENSG00000214049					homo sapiens	apoptosis	LncPCD									31996265										lncRNA							9606							ceRNA/sponge	renal carcinoma cell
LINC01278		ENSG00000235437					homo sapiens	apoptosis	LncPCD									31994731										lncRNA							9606							ceRNA/sponge	osteosarcoma cell
H19		ENSG00000130600					homo sapiens	apoptosis	LncPCD									31994191										lncRNA							9606							expression association	breast cancer cell
TINCR		ENSG00000223573					homo sapiens	apoptosis	LncPCD									31994189										lncRNA							9606							ceRNA/sponge	hepatocellular carcinoma cell
LOC285194							homo sapiens	apoptosis	LncPCD									31991056										lncRNA							9606							expression association	gastric cancer cell
FLANC							homo sapiens	apoptosis	LncPCD									31988194										lncRNA							9606							expression association	colorectal cancer cell
HOTAIR		ENSG00000228630					homo sapiens	apoptosis	LncPCD									31986414										lncRNA							9606							ceRNA/sponge	medulloblastoma cell
GAS5		ENSG00000234741					homo sapiens	apoptosis	LncPCD									31985016										lncRNA							9606							ceRNA/sponge	cardiomyocyte
BBOX1-AS1		ENSG00000254560					homo sapiens	apoptosis	LncPCD									31984680										lncRNA							9606							ceRNA/sponge	colorectal cancer cell
MIR503HG		ENSG00000223749					homo sapiens	apoptosis	LncPCD									31983569										lncRNA							9606							ceRNA/sponge	non-small cell lung cancer cell
GACAT3		ENSG00000236289					homo sapiens	apoptosis	LncPCD									31983109										lncRNA							9606							ceRNA/sponge	breast cancer cell
ATB							homo sapiens	apoptosis	LncPCD									31983095										lncRNA							9606							ceRNA/sponge	non-small cell lung cancer cell
UCA1		ENSG00000214049					homo sapiens	apoptosis	LncPCD									31982772										lncRNA							9606							ceRNA/sponge	gastric cancer cell
RHPN1-AS1		ENSG00000254389					homo sapiens	apoptosis	LncPCD									31982726										lncRNA							9606							ceRNA/sponge	gastric cancer cell
GAS5		ENSG00000234741					homo sapiens	apoptosis	LncPCD									31982471										lncRNA							9606							ceRNA/sponge	neuron
XIST		ENSG00000229807					homo sapiens	apoptosis	LncPCD									31981974										lncRNA							9606							ceRNA/sponge	polymorphonuclear neutrophil
LINC-PINT		ENSG00000231721					homo sapiens	apoptosis	LncPCD									31981466										lncRNA							9606							ceRNA/sponge	lung cancer cell
CCEPR							homo sapiens	apoptosis	LncPCD									31981240										lncRNA							9606							ceRNA/sponge	oral squamous cell carcinoma cell
LINC00460		ENSG00000233532					homo sapiens	apoptosis	LncPCD									31974626										lncRNA							9606							expression association	osteosarcoma cell
HOTAIR		ENSG00000228630					homo sapiens	apoptosis	LncPCD									31974341										lncRNA							9606							ceRNA/sponge	umbilical vein endothelial cells(HUVEC cell)
SOX21-AS1		ENSG00000227640					homo sapiens	apoptosis	LncPCD									31973536										lncRNA							9606							ceRNA/sponge	glioma cell
HOXA11-AS		ENSG00000240990					homo sapiens	apoptosis	LncPCD									31971633										lncRNA							9606							ceRNA/sponge	prostate cancer cell
XIST		ENSG00000229807					homo sapiens	apoptosis	LncPCD									31968395										lncRNA							9606							ceRNA/sponge	lung adenocarcinoma cell
LINC00461		ENSG00000245526					homo sapiens	apoptosis	LncPCD									31967713										lncRNA							9606							ceRNA/sponge	lung adenocarcinoma cell
NR2F2-AS1		ENSG00000247809					homo sapiens	apoptosis	LncPCD									31966043										lncRNA							9606							interact with mRNA,interact with protein	nasopharyngeal carcinoma cell
SLC25A25-AS1		ENSG00000234771					homo sapiens	apoptosis	LncPCD									31964588										lncRNA							9606							expression association	gastric cancer cell
ZEB1-AS1		ENSG00000237036					homo sapiens	apoptosis	LncPCD									31962131										lncRNA							9606							ceRNA/sponge	carotid artery endothelial cell
OIP5-AS1		ENSG00000247556					homo sapiens	apoptosis	LncPCD									31959478										lncRNA							9606							ceRNA/sponge	gastric cancer cell
H19		ENSG00000130600					homo sapiens	apoptosis	LncPCD									31958697										lncRNA							9606							ceRNA/sponge	fibroblast
PCGEM1		ENSG00000227418					homo sapiens	apoptosis	LncPCD									31958075										lncRNA							9606							ceRNA/sponge	renal carcinoma cell
ITGB2-AS1		ENSG00000227039					homo sapiens	apoptosis	LncPCD									31957875										lncRNA							9606							ceRNA/sponge	pancreatic ductal adenocarcinoma cell
FTX		ENSG00000230590					homo sapiens	apoptosis	LncPCD									31957854										lncRNA							9606							ceRNA/sponge	cardiomyocyte(H9c2)
LUCAT1		ENSG00000248323					homo sapiens	apoptosis	LncPCD									31957853										lncRNA							9606							ceRNA/sponge	cardiomyocyte
NEAT1		ENSG00000245532					homo sapiens	apoptosis	LncPCD									31957847										lncRNA							9606							ceRNA/sponge	leukemia cells in mouse macrophage(RAW264.7 cell)
NNT-AS1		ENSG00000248092					homo sapiens	apoptosis	LncPCD									31957837										lncRNA							9606							ceRNA/sponge	lung cancer cell
SNHG20		ENSG00000234912					homo sapiens	apoptosis	LncPCD									31957836										lncRNA							9606							ceRNA/sponge	non-small cell lung cancer cell
LINP1		ENSG00000223784					homo sapiens	apoptosis	LncPCD									31957826										lncRNA							9606							interact with protein	gastric cancer cell
lnc010561							homo sapiens	apoptosis	LncPCD									31955008										lncRNA							9606							ceRNA/sponge	breast cancer cell
LINC00473		ENSG00000112541					homo sapiens	apoptosis	LncPCD									31954705										lncRNA							9606							ceRNA/sponge	vascular smooth muscle cell
CYTOR		ENSG00000222041					homo sapiens	apoptosis	LncPCD									31954697										lncRNA							9606							ceRNA/sponge	hepatocellular carcinoma cell
SNHG16		ENSG00000163597					homo sapiens	apoptosis	LncPCD									31953899										lncRNA							9606							ceRNA/sponge	non-small cell lung cancer cell
MALAT1		ENSG00000251562					homo sapiens	apoptosis	LncPCD									31953613										lncRNA							9606							ceRNA/sponge	multiple myeloma cell
SBF2-AS1		ENSG00000246273					homo sapiens	apoptosis	LncPCD									31952549										lncRNA							9606							ceRNA/sponge	breast cancer cell
PVT1		ENSG00000249859					homo sapiens	apoptosis	LncPCD									31951853										lncRNA							9606							ceRNA/sponge	esophageal cancer cell
UCA1		ENSG00000214049					homo sapiens	apoptosis	LncPCD									31951852										lncRNA							9606							ceRNA/sponge	non-small cell lung cancer cell
NKILA		ENSG00000278709					homo sapiens	apoptosis	LncPCD									31950510										lncRNA							9606							ceRNA/sponge	cervical squamous cell carcinoma cell
LNC01133							homo sapiens	apoptosis	LncPCD									31949667										lncRNA							9606							ceRNA/sponge	ovarian cancer cell
CERNA2		ENSG00000285972					homo sapiens	apoptosis	LncPCD									31949664										lncRNA							9606							expression association	gastric cancer cell
LNC00673							homo sapiens	apoptosis	LncPCD									31949497										lncRNA							9606							ceRNA/sponge	pancreatic cancer cell
SNHG14		ENSG00000224078					homo sapiens	apoptosis	LncPCD									31948764										lncRNA							9606							ceRNA/sponge	osteosarcoma cell
BLACAT1		ENSG00000281406					homo sapiens	apoptosis	LncPCD									31944856										lncRNA							9606							interact with mRNA	head and neck squamous cell carcinoma cell
SNHG7		ENSG00000233016					homo sapiens	apoptosis	LncPCD									31944163										lncRNA							9606							ceRNA/sponge	nasopharyngeal carcinoma cell
SNHG12		ENSG00000197989					homo sapiens	apoptosis	LncPCD									31943193										lncRNA							9606							expression association	cervical cancer cell
PRKCZ-AS1		ENSG00000182873					homo sapiens	apoptosis	LncPCD									31939714										lncRNA							9606							ceRNA/sponge	lung adenocarcinoma cell
OIP5-AS1		ENSG00000247556					homo sapiens	apoptosis	LncPCD									31939597										lncRNA							9606							ceRNA/sponge	cervical cancer cell
LINC00908		ENSG00000266256					homo sapiens	apoptosis	LncPCD									31938018										lncRNA							9606							ceRNA/sponge	prostate cancer cell
MALAT1		ENSG00000251562					homo sapiens	apoptosis	LncPCD									31935634										lncRNA							9606							ceRNA/sponge	prostate cancer cell
HOTAIRM1		ENSG00000233429					homo sapiens	apoptosis	LncPCD									31935390										lncRNA							9606							ceRNA/sponge	ovarian cancer cell
HEIH		ENSG00000278970					homo sapiens	apoptosis	LncPCD									31934024										lncRNA							9606							ceRNA/sponge	retinal pigment epithelium cell(ARPE-19 cell)
PDIA3P1		ENSG00000180867					homo sapiens	apoptosis	LncPCD									31933942										lncRNA							9606							ceRNA/sponge	breast cancer cell
NEAT1		ENSG00000245532					homo sapiens	apoptosis	LncPCD									31933932										lncRNA							9606							expression association	mesangial cell
NEAT1		ENSG00000245532					homo sapiens	apoptosis	LncPCD									31933859										lncRNA							9606							expression association	bladder cancer cell
CASC9		ENSG00000249395					homo sapiens	apoptosis	LncPCD									31933798										lncRNA							9606							ceRNA/sponge	nasopharyngeal carcinoma cell
GAS6-DT		ENSG00000272695					homo sapiens	apoptosis	LncPCD									31933797										lncRNA							9606							ceRNA/sponge	hepatocellular carcinoma cell
NEAT1		ENSG00000245532					homo sapiens	apoptosis	LncPCD									31933377										lncRNA							9606							ceRNA/sponge	glioma cell
CASC2		ENSG00000177640					homo sapiens	apoptosis	LncPCD									31931772										lncRNA							9606							ceRNA/sponge	chondrocyte
HOTAIRM1		ENSG00000233429					homo sapiens	apoptosis	LncPCD									31929367										lncRNA							9606							ceRNA/sponge	glioma cell
ELFN1-AS1		ENSG00000236081					homo sapiens	apoptosis	LncPCD									31929141										lncRNA							9606							ceRNA/sponge	colorectal cancer cell
SBF2-AS1		ENSG00000246273					homo sapiens	apoptosis	LncPCD									31928130										lncRNA							9606							ceRNA/sponge	non-small cell lung cancer cell
LINP1		ENSG00000223784					homo sapiens	apoptosis	LncPCD									31927036										lncRNA							9606							expression association	breast cancer cell
TUG1		ENSG00000253352					homo sapiens	apoptosis	LncPCD									31926240										lncRNA							9606							ceRNA/sponge	umbilical vein endothelial cells(HUVEC cell)
TUG1		ENSG00000253352					homo sapiens	apoptosis	LncPCD									31926162										lncRNA							9606							ceRNA/sponge	cardiomyocyte
MNX1-AS1		ENSG00000243479					homo sapiens	apoptosis	LncPCD									31924214										lncRNA							9606							ceRNA/sponge	gastric cancer cell
ZEB1-AS1		ENSG00000237036					homo sapiens	apoptosis	LncPCD									31922280										lncRNA							9606							interact with protein	breast cancer cell
SMAD5-AS1		ENSG00000164621					homo sapiens	apoptosis	LncPCD									31921616										lncRNA							9606							ceRNA/sponge	nasopharyngeal carcinoma cell
TUG1		ENSG00000253352					homo sapiens	apoptosis	LncPCD									31920462										lncRNA							9606							ceRNA/sponge	hepatocellular carcinoma cell
LINC01121		ENSG00000205054					homo sapiens	apoptosis	LncPCD									31920395										lncRNA							9606							ceRNA/sponge	breast cancer cell
FTX		ENSG00000230590					homo sapiens	apoptosis	LncPCD									31920141										lncRNA							9606							ceRNA/sponge	osteosarcoma cell
SNHG16		ENSG00000163597					homo sapiens	apoptosis	LncPCD									31919621										lncRNA							9606							ceRNA/sponge	neuroblastoma cell
SNHG16		ENSG00000163597					homo sapiens	apoptosis	LncPCD									31919621										lncRNA							9606							ceRNA/sponge	neuroblastoma cell
TUG1		ENSG00000253352					homo sapiens	apoptosis	LncPCD									31918742										lncRNA							9606							ceRNA/sponge	esophageal squamous cell carcinoma cell
VPS9D1-AS1		ENSG00000261373					homo sapiens	apoptosis	LncPCD									31918265										lncRNA							9606							ceRNA/sponge	prostate cancer cell
UCA1		ENSG00000214049					homo sapiens	apoptosis	LncPCD									31916649										lncRNA							9606							ceRNA/sponge	myeloid leukemia cell
LINC00467		ENSG00000153363					homo sapiens	apoptosis	LncPCD									31916278										lncRNA							9606							ceRNA/sponge	hepatocellular carcinoma cell
KCNQ1OT1		ENSG00000269821					homo sapiens	apoptosis	LncPCD									31915311										lncRNA							9606							ceRNA/sponge	gastric cancer cell
PTENP1		ENSG00000237984					homo sapiens	apoptosis	LncPCD									31913710										lncRNA							9606							ceRNA/sponge	cervical cancer cell
PRNCR1		ENSG00000282961					homo sapiens	apoptosis	LncPCD									31912882										lncRNA							9606							ceRNA/sponge	non-small cell lung cancer cell
GAS5		ENSG00000234741					homo sapiens	apoptosis	LncPCD									31910411										lncRNA							9606							ceRNA/sponge	gastric cancer cell
HOXA11-AS		ENSG00000240990					homo sapiens	apoptosis	LncPCD									31908486										lncRNA							9606							ceRNA/sponge	non-small cell lung cancer cell
LINC00461		ENSG00000245526					homo sapiens	apoptosis	LncPCD									31908480										lncRNA							9606							ceRNA/sponge	colorectal cancer cell
SNHG1		ENSG00000255717					homo sapiens	apoptosis	LncPCD									31907031										lncRNA							9606							ceRNA/sponge	neuroblastoma cell(SH-SY5Y cell)
NEAT1		ENSG00000245532					homo sapiens	apoptosis	LncPCD									31904498										lncRNA							9606							ceRNA/sponge	cardiomyocyte
HOTAIRM1		ENSG00000233429					homo sapiens	apoptosis	LncPCD									31904363										lncRNA							9606							expression association	myeloid leukemia cell
LINC01234		ENSG00000249550					homo sapiens	apoptosis	LncPCD									31904146										lncRNA							9606							ceRNA/sponge	colorectal cancer cell
UNC5B-AS1		ENSG00000237512					homo sapiens	apoptosis	LncPCD									31903696										lncRNA							9606							interact with mRNA	ovarian cancer cell
VPS9D1-AS1		ENSG00000261373					homo sapiens	apoptosis	LncPCD									31902794										lncRNA							9606							ceRNA/sponge	non-small cell lung cancer cell
LINC01224		ENSG00000269416					homo sapiens	apoptosis	LncPCD									31902747										lncRNA							9606							ceRNA/sponge	hepatocellular carcinoma cell
HOTTIP		ENSG00000243766					homo sapiens	apoptosis	LncPCD									31902746										lncRNA							9606							expression association	synovial fibroblast
LINC00858		ENSG00000229404					homo sapiens	apoptosis	LncPCD									31902050										lncRNA							9606							ceRNA/sponge	colorectal cancer cell
TP73-AS1		ENSG00000227372					homo sapiens	apoptosis	LncPCD									31901156										lncRNA							9606							ceRNA/sponge	breast cancer cell
PVT1		ENSG00000249859					homo sapiens	apoptosis	LncPCD									31900844										lncRNA							9606							ceRNA/sponge	multiple myeloma cell
LINC00662		ENSG00000261824					homo sapiens	apoptosis	LncPCD									31900207										lncRNA							9606							ceRNA/sponge	colon cancer cell
SNHG1		ENSG00000255717					homo sapiens	apoptosis	LncPCD									31900069										lncRNA							9606							ceRNA/sponge	neuroblastoma cell(SH-SY5Y cell)
MEG3		ENSG00000214548					homo sapiens	apoptosis	LncPCD									31899875										lncRNA							9606							ceRNA/sponge	pituitary tumor cell
FGD5-AS1		ENSG00000225733					homo sapiens	apoptosis	LncPCD									31899825										lncRNA							9606							ceRNA/sponge	oral squamous cell carcinoma cell
DLGAP1-AS2		ENSG00000262001					homo sapiens	apoptosis	LncPCD									31899508										lncRNA							9606							interact with protein	glioma cell
PART1		ENSG00000152931					homo sapiens	apoptosis	LncPCD									31898365										lncRNA							9606							ceRNA/sponge	colorectal cancer cell
CRNDE		ENSG00000245694					homo sapiens	apoptosis	LncPCD									31898343										lncRNA							9606							expression association	osteosarcoma cell
LINC00703		ENSG00000224382					homo sapiens	apoptosis	LncPCD									31897348										lncRNA							9606							ceRNA/sponge	gastric cancer cell
LINC00511		ENSG00000227036					homo sapiens	apoptosis	LncPCD									31897240										lncRNA							9606							expression association	papillary thyroid cancer cell
LINC00365		ENSG00000224511					homo sapiens	apoptosis	LncPCD									31897191										lncRNA							9606							interact with mRNA	breast cancer cell
GAS5		ENSG00000234741					homo sapiens	apoptosis	LncPCD									31894330										lncRNA							9606							ceRNA/sponge	chondrocyte
BCAR4		ENSG00000262117					homo sapiens	apoptosis	LncPCD									31894304										lncRNA							9606							ceRNA/sponge	bladder cancer cell
LINC00473		ENSG00000112541					homo sapiens	apoptosis	LncPCD									31894297										lncRNA							9606							ceRNA/sponge	glioma cell
XIST		ENSG00000229807					homo sapiens	apoptosis	LncPCD									31894287										lncRNA							9606							ceRNA/sponge	laryngeal squamous cell carcinoma cell
CASC2		ENSG00000177640					homo sapiens	apoptosis	LncPCD									31894271										lncRNA							9606							ceRNA/sponge	pancreatic cancer cell
H19		ENSG00000130600					homo sapiens	apoptosis	LncPCD									31894109										lncRNA							9606							ceRNA/sponge	chondrocyte
LINC00511		ENSG00000227036					homo sapiens	apoptosis	LncPCD									31893577										lncRNA							9606							expression association	osteosarcoma cell
HCP5		ENSG00000206337					homo sapiens	apoptosis	LncPCD									31891769										lncRNA							9606							ceRNA/sponge	granulosa-like tumor cell
LINC00511		ENSG00000227036					homo sapiens	apoptosis	LncPCD									31889903										lncRNA							9606							ceRNA/sponge	gastric cancer cell
HCG11		ENSG00000228223					homo sapiens	apoptosis	LncPCD									31889902										lncRNA							9606							ceRNA/sponge	gastric cancer cell
CIR1		ENSG00000138433					homo sapiens	apoptosis	LncPCD									31889901										lncRNA							9606							expression association	osteosarcoma cell
GAS5		ENSG00000234741					homo sapiens	apoptosis	LncPCD									31889362										lncRNA							9606							ceRNA/sponge	glioma cell
MEG3		ENSG00000214548					homo sapiens	apoptosis	LncPCD									31888661										lncRNA							9606							ceRNA/sponge	chondrocyte
XIST		ENSG00000229807					homo sapiens	apoptosis	LncPCD									31887421										lncRNA							9606							ceRNA/sponge	cardiomyocyte
HOXB-AS1		ENSG00000230148					homo sapiens	apoptosis	LncPCD									31886581										lncRNA							9606							interact with mRNA	multiple myeloma cell
CRAL							homo sapiens	apoptosis	LncPCD									31885317										lncRNA							9606							ceRNA/sponge	gastric cancer cell
LOC285194							homo sapiens	apoptosis	LncPCD									31884873										lncRNA							9606							expression association	vascular smooth muscle cell
DLEU2		ENSG00000231607					homo sapiens	apoptosis	LncPCD									31884338										lncRNA							9606							ceRNA/sponge	esophageal cancer cell
LUNAR1		ENSG00000278090					homo sapiens	apoptosis	LncPCD									31882986										lncRNA							9606							expression association	colorectal cancer cell
F11-AS1		ENSG00000251165					homo sapiens	apoptosis	LncPCD									31880390										lncRNA							9606							ceRNA/sponge	hepatocellular carcinoma cell
GAS5		ENSG00000234741					homo sapiens	apoptosis	LncPCD									31878844										lncRNA							9606							ceRNA/sponge	neuron
HOXA11-AS		ENSG00000240990					homo sapiens	apoptosis	LncPCD									31878829										lncRNA							9606							ceRNA/sponge	keloid fibroblast
HULC		ENSG00000285219					homo sapiens	apoptosis	LncPCD									31878795										lncRNA							9606							expression association	papillary thyroid cancer cell
CRNDE		ENSG00000245694					homo sapiens	apoptosis	LncPCD									31877497										lncRNA							9606							ceRNA/sponge	renal tubular epithelial cell
RP1-93H18.6							homo sapiens	apoptosis	LncPCD									31877407										lncRNA							9606							expression association	cervical cancer cell
EFNA1		ENSG00000169242					homo sapiens	apoptosis	LncPCD									31875526										lncRNA							9606							interact with protein	hepatocellular carcinoma cell
APOC1P1		ENSG00000214855					homo sapiens	apoptosis	LncPCD									31871500										lncRNA							9606							expression association	clear cell renal cell carcinoma cell
NEAT1		ENSG00000245532					homo sapiens	apoptosis	LncPCD									31868949										lncRNA							9606							ceRNA/sponge	chondrocyte
NEAT1		ENSG00000245532					homo sapiens	apoptosis	LncPCD									31868202										lncRNA							9606							ceRNA/sponge	vascular smooth muscle cell
GAS5		ENSG00000234741					homo sapiens	apoptosis	LncPCD									31866421										lncRNA							9606							ceRNA/sponge	esophageal squamous cell carcinoma cell
GAS5		ENSG00000234741					homo sapiens	apoptosis	LncPCD									31865425										lncRNA							9606							ceRNA/sponge	cardiomyocyte
C2orf92		ENSG00000228486					homo sapiens	apoptosis	LncPCD									31865363										lncRNA							9606							ceRNA/sponge	ovarian cancer cell
HLA-F-AS1		ENSG00000214922					homo sapiens	apoptosis	LncPCD									31863778										lncRNA							9606							ceRNA/sponge	colorectal cancer cell
NKILA		ENSG00000278709					homo sapiens	apoptosis	LncPCD									31862380										lncRNA							9606							expression association	breast cancer cell
GMDS-DT		ENSG00000250903					homo sapiens	apoptosis	LncPCD									31860169										lncRNA							9606							ceRNA/sponge	lung adenocarcinoma cell
TUG1		ENSG00000253352					homo sapiens	apoptosis	LncPCD									31858814										lncRNA							9606							ceRNA/sponge	cardiomyocyte
MIR503HG		ENSG00000223749					homo sapiens	apoptosis	LncPCD									31858550										lncRNA							9606							interact with protein	non-small cell lung cancer cell
LINC00461		ENSG00000245526					homo sapiens	apoptosis	LncPCD									31858544										lncRNA							9606							interact with protein	gastric cancer cell
HULC		ENSG00000285219					homo sapiens	apoptosis	LncPCD									31857775										lncRNA							9606							expression association	pancreatic cancer cell
LINC00958		ENSG00000251381					homo sapiens	apoptosis	LncPCD									31855084										lncRNA							9606							expression association	non-small cell lung cancer cell
CR749391							homo sapiens	apoptosis	LncPCD									31853323										lncRNA							9606							ceRNA/sponge	gastric cancer cell
RMST		ENSG00000255794					homo sapiens	apoptosis	LncPCD									31852624										lncRNA							9606							ceRNA/sponge	neuron
NEAT1		ENSG00000245532					homo sapiens	apoptosis	LncPCD									31852544										lncRNA							9606							ceRNA/sponge	spinal cord neural progenitor cell
UNC5B-AS1		ENSG00000237512					homo sapiens	apoptosis	LncPCD									31852293										lncRNA							9606							ceRNA/sponge	colon cancer cell
LINC02883		ENSG00000259416					homo sapiens	apoptosis	LncPCD									31850704										lncRNA							9606							ceRNA/sponge	bladder cancer cell
RP11-422N16.3							homo sapiens	apoptosis	LncPCD									31849497										lncRNA							9606							ceRNA/sponge	hepatocellular carcinoma cell
TDRG1		ENSG00000204091					homo sapiens	apoptosis	LncPCD									31849490										lncRNA							9606							expression association	endometrial carcinoma cell
NNT-AS1		ENSG00000248092					homo sapiens	apoptosis	LncPCD									31848324										lncRNA							9606							ceRNA/sponge	bladder cancer cell
SNHG16		ENSG00000163597					homo sapiens	apoptosis	LncPCD									31841752										lncRNA							9606							ceRNA/sponge	lung adenocarcinoma cell(A549)
NTF3-5							homo sapiens	apoptosis	LncPCD									31841205										lncRNA							9606							expression association	islet β-cell
CRNDE		ENSG00000245694					homo sapiens	apoptosis	LncPCD									31841203										lncRNA							9606							expression association	kidney tissue cell
LOXL1-AS1		ENSG00000261801					homo sapiens	apoptosis	LncPCD									31841194										lncRNA							9606							ceRNA/sponge	breast cancer cell
LINC01605		ENSG00000253161					homo sapiens	apoptosis	LncPCD									31841192										lncRNA							9606							ceRNA/sponge	laryngeal squamous cell carcinoma cell
LINC02418		ENSG00000214039					homo sapiens	apoptosis	LncPCD									31841189										lncRNA							9606							ceRNA/sponge	non-small cell lung cancer cell
SNHG7		ENSG00000233016					homo sapiens	apoptosis	LncPCD									31841178										lncRNA							9606							interact with mRNA,interact with protein	renal cell carcinoma cell
CASC15		ENSG00000272168					homo sapiens	apoptosis	LncPCD									31838468										lncRNA							9606							ceRNA/sponge	melanoma cell
LINC01234		ENSG00000249550					homo sapiens	apoptosis	LncPCD									31838274										lncRNA							9606							ceRNA/sponge	hepatocellular carcinoma cell
NKILA		ENSG00000278709					homo sapiens	apoptosis	LncPCD									31838061										lncRNA							9606							expression association	cardiomyocyte
LINC00355		ENSG00000227674					homo sapiens	apoptosis	LncPCD									31837606										lncRNA							9606							ceRNA/sponge	head and neck squamous cell carcinoma cell
KCNQ1OT1		ENSG00000269821					homo sapiens	apoptosis	LncPCD									31837329										lncRNA							9606							ceRNA/sponge	myeloid leukemia cell
GAS5		ENSG00000234741					homo sapiens	apoptosis	LncPCD									31837322										lncRNA							9606							ceRNA/sponge	alveolar epithelial cell
MALAT1		ENSG00000251562					homo sapiens	apoptosis	LncPCD									31837057										lncRNA							9606							expression association	laryngeal squamous cell carcinoma cell
MCM3AP-AS1		ENSG00000215424					homo sapiens	apoptosis	LncPCD									31836002										lncRNA							9606							ceRNA/sponge	chondrocyte
LINC00528		ENSG00000269220					homo sapiens	apoptosis	LncPCD									31833800										lncRNA							9606							ceRNA/sponge	myocardial cell
PCGEM1		ENSG00000227418					homo sapiens	apoptosis	LncPCD									31832017										lncRNA							9606							ceRNA/sponge	cervical cancer cell
MALAT1		ENSG00000251562					homo sapiens	apoptosis	LncPCD									31830649										lncRNA							9606							interact with protein	skeletal muscle cell
CDKN2B-AS1		ENSG00000240498					homo sapiens	apoptosis	LncPCD									31830533										lncRNA							9606							ceRNA/sponge	myeloid leukemia cell
ZFAS1		ENSG00000177410					homo sapiens	apoptosis	LncPCD									31827400										lncRNA							9606							ceRNA/sponge	osteosarcoma cell
KCNQ1OT1		ENSG00000269821					homo sapiens	apoptosis	LncPCD									31827399										lncRNA							9606							ceRNA/sponge	bladder cancer cell
HNF1A-AS1		ENSG00000241388					homo sapiens	apoptosis	LncPCD									31827397										lncRNA							9606							ceRNA/sponge	cervical cancer cell
RP5-833A20.1							homo sapiens	apoptosis	LncPCD									31827329										lncRNA							9606							ceRNA/sponge	hepatocellular carcinoma cell
LINC00265		ENSG00000188185					homo sapiens	apoptosis	LncPCD									31824175										lncRNA							9606							interact with protein	colorectal cancer cell
LINC00682		ENSG00000245870					homo sapiens	apoptosis	LncPCD									31822638										lncRNA							9606							ceRNA/sponge	gastric cancer cell
CARMN		ENSG00000249669					homo sapiens	apoptosis	LncPCD									31819644										lncRNA							9606							ceRNA/sponge	endometrial carcinoma cell
NEAT1		ENSG00000245532					homo sapiens	apoptosis	LncPCD									31819522										lncRNA							9606							ceRNA/sponge	hepatocellular carcinoma cell
NEAT1		ENSG00000245532					homo sapiens	apoptosis	LncPCD									31819486										lncRNA							9606							ceRNA/sponge	hepatocellular carcinoma cell
TP73-AS1		ENSG00000227372					homo sapiens	apoptosis	LncPCD									31819485										lncRNA							9606							ceRNA/sponge	medulloblastoma cell
HOXA-AS2		ENSG00000253552					homo sapiens	apoptosis	LncPCD									31819475										lncRNA							9606							ceRNA/sponge	glioma cell
LINC00958		ENSG00000251381					homo sapiens	apoptosis	LncPCD									31819474										lncRNA							9606							ceRNA/sponge	nasopharyngeal carcinoma cell
NEAT1		ENSG00000245532					homo sapiens	apoptosis	LncPCD									31815867										lncRNA							9606							ceRNA/sponge	cardiomyocyte(H9c2)
TUG1		ENSG00000253352					homo sapiens	apoptosis	LncPCD									31815638										lncRNA							9606							expression association	osteoclast
PCAT1		ENSG00000253438					homo sapiens	apoptosis	LncPCD									31814913										lncRNA							9606							interact with protein	myeloid leukemia cell
GPX3-AS							homo sapiens	apoptosis	LncPCD									31814699										lncRNA							9606							expression association	lens epithelial cell
LINC00261		ENSG00000259974					homo sapiens	apoptosis	LncPCD									31812439										lncRNA							9606							expression association	cholangiocarcinoma cell
EPIC1		ENSG00000224271					homo sapiens	apoptosis	LncPCD									31810603										lncRNA							9606							interact with mRNA,interact with protein	pancreatic cancer cell
LINC01518		ENSG00000233515					homo sapiens	apoptosis	LncPCD									31810385										lncRNA							9606							ceRNA/sponge	esophageal squamous cell carcinoma cell
XIST		ENSG00000229807					homo sapiens	apoptosis	LncPCD									31810117										lncRNA							9606							ceRNA/sponge	nasopharyngeal carcinoma cell
SNHG12		ENSG00000197989					homo sapiens	apoptosis	LncPCD									31808752										lncRNA							9606							expression association	gastric cancer cell
STARD13-AS		ENSG00000236581					homo sapiens	apoptosis	LncPCD									31807011										lncRNA							9606							expression association	colorectal cancer cell
NEAT1		ENSG00000245532					homo sapiens	apoptosis	LncPCD									31802908										lncRNA							9606							ceRNA/sponge	hepatocellular carcinoma cell
SBF2-AS1		ENSG00000246273					homo sapiens	apoptosis	LncPCD									31802900										lncRNA							9606							ceRNA/sponge	gastric cancer cell
NORAD		ENSG00000260032					homo sapiens	apoptosis	LncPCD									31802897										lncRNA							9606							ceRNA/sponge	gastric cancer cell
NR2F1-AS1		ENSG00000237187					homo sapiens	apoptosis	LncPCD									31801112										lncRNA							9606							ceRNA/sponge	osteosarcoma cell
CDKN2B-AS1		ENSG00000240498					homo sapiens	apoptosis	LncPCD									31799680										lncRNA							9606							expression association	neuron
DGCR5		ENSG00000273032					homo sapiens	apoptosis	LncPCD									31799672										lncRNA							9606							expression association	glioblastoma multiforme cell
TOB1-AS1		ENSG00000229980					homo sapiens	apoptosis	LncPCD									31799657										lncRNA							9606							ceRNA/sponge	gastric cancer cell
SNHG14		ENSG00000224078					homo sapiens	apoptosis	LncPCD									31799655										lncRNA							9606							ceRNA/sponge	colorectal cancer cell
CDKN2B-AS1		ENSG00000240498					homo sapiens	apoptosis	LncPCD									31799639										lncRNA							9606							ceRNA/sponge	osteoarthritis synoviocyte
PRNCR1		ENSG00000282961					homo sapiens	apoptosis	LncPCD									31798697										lncRNA							9606							expression association	breast cancer cell
MALAT1		ENSG00000251562					homo sapiens	apoptosis	LncPCD									31792655										lncRNA							9606							expression association	laryngeal and hypopharyngeal carcinoma cell
MALAT1		ENSG00000251562					homo sapiens	apoptosis	LncPCD									31792655										lncRNA							9606							expression association	laryngeal and hypopharyngeal carcinoma cell
FTH1P3		ENSG00000213453					homo sapiens	apoptosis	LncPCD									31789421										lncRNA							9606							ceRNA/sponge	cervical cancer cell
CCAT2		ENSG00000280997					homo sapiens	apoptosis	LncPCD									31789385										lncRNA							9606							ceRNA/sponge	esophageal cancer cell
SNHG1		ENSG00000255717					homo sapiens	apoptosis	LncPCD									31788970										lncRNA							9606							ceRNA/sponge	non-small cell lung cancer cell
MRPS30-DT		ENSG00000251141					homo sapiens	apoptosis	LncPCD									31788446										lncRNA							9606							interact with mRNA	breast cancer cell
DLX6-AS1		ENSG00000231764					homo sapiens	apoptosis	LncPCD									31787850										lncRNA							9606							ceRNA/sponge	neuroblastoma cell
TUG1		ENSG00000253352					homo sapiens	apoptosis	LncPCD									31787746										lncRNA							9606							ceRNA/sponge	cardiomyocyte
PVT1		ENSG00000249859					homo sapiens	apoptosis	LncPCD									31786333										lncRNA							9606							ceRNA/sponge	cardiomyocyte
CASC9		ENSG00000249395					homo sapiens	apoptosis	LncPCD									35117034										lncRNA							9606							ceRNA/sponge	colon cancer cell
LINC00662		ENSG00000261824					homo sapiens	apoptosis	LncPCD									31785055										lncRNA							9606							expression association	hepatocellular carcinoma cell
LINC01128		ENSG00000228794					homo sapiens	apoptosis	LncPCD									31779593										lncRNA							9606							ceRNA/sponge	cervical cancer cell
XIST		ENSG00000229807					homo sapiens	apoptosis	LncPCD									31778769										lncRNA							9606							ceRNA/sponge	microglia cell
CYTOR		ENSG00000222041					homo sapiens	apoptosis	LncPCD									31777553										lncRNA							9606							expression association	ovarian cancer cell
MYCNOS		ENSG00000233718					homo sapiens	apoptosis	LncPCD									31776854										lncRNA							9606							ceRNA/sponge	hepatocellular carcinoma cell
ZFAS1		ENSG00000177410					homo sapiens	apoptosis	LncPCD									31775815										lncRNA							9606							ceRNA/sponge	esophageal squamous cell carcinoma cell
UCA1		ENSG00000214049					homo sapiens	apoptosis	LncPCD									31773675										lncRNA							9606							ceRNA/sponge	multiple myeloma cell
FOXD2-AS1		ENSG00000237424					homo sapiens	apoptosis	LncPCD									31770107										lncRNA							9606							ceRNA/sponge	glioma cell
LUCAT1		ENSG00000248323					homo sapiens	apoptosis	LncPCD									31769911										lncRNA							9606							ceRNA/sponge	smooth muscle cell
MBNL1-AS1		ENSG00000229619					homo sapiens	apoptosis	LncPCD									31769229										lncRNA							9606							ceRNA/sponge	bladder cancer cell
LINC-ROR		ENSG00000258609					homo sapiens	apoptosis	LncPCD									31768721										lncRNA							9606							ceRNA/sponge	cardiomyocyte
NPTN-IT1		ENSG00000281183					homo sapiens	apoptosis	LncPCD									31768131										lncRNA							9606							ceRNA/sponge	clear cell renal cell carcinoma cell
NCK1-DT		ENSG00000239213					homo sapiens	apoptosis	LncPCD									31761329										lncRNA							9606							ceRNA/sponge	ovarian cancer cell
HAND2-AS1		ENSG00000237125					homo sapiens	apoptosis	LncPCD									31760170										lncRNA							9606							ceRNA/sponge	colorectal cancer cell
AC007271.3							homo sapiens	apoptosis	LncPCD									31759044										lncRNA							9606							expression association	oral squamous cell carcinoma cell
LOXL1-AS1		ENSG00000261801					homo sapiens	apoptosis	LncPCD									31758653										lncRNA							9606							ceRNA/sponge	lung adenocarcinoma cell
PVT1		ENSG00000249859					homo sapiens	apoptosis	LncPCD									31755246										lncRNA							9606							ceRNA/sponge	lens epithelial cell
H19		ENSG00000130600					homo sapiens	apoptosis	LncPCD									31755219										lncRNA							9606							ceRNA/sponge	cardiomyocyte
KCNQ1OT1		ENSG00000269821					homo sapiens	apoptosis	LncPCD									31755091										lncRNA							9606							ceRNA/sponge	oral squamous cell carcinoma cell
CDKN2B-AS1		ENSG00000240498					homo sapiens	apoptosis	LncPCD									31754305										lncRNA							9606							ceRNA/sponge	laryngeal squamous cell carcinoma cell
CRNDE		ENSG00000245694					homo sapiens	apoptosis	LncPCD									31753063										lncRNA							9606							ceRNA/sponge	medulloblastoma cell
FENDRR		ENSG00000268388					homo sapiens	apoptosis	LncPCD									31749883										lncRNA							9606							expression association	non-small cell lung cancer cell
ACART							homo sapiens	apoptosis	LncPCD									31749326										lncRNA							9606							expression association	cardiomyocyte
HCP5		ENSG00000206337					homo sapiens	apoptosis	LncPCD									31746434										lncRNA							9606							ceRNA/sponge	prostate cancer cell
TUG1		ENSG00000253352					homo sapiens	apoptosis	LncPCD									31742924										lncRNA							9606							ceRNA/sponge	esophageal squamous cell carcinoma cell
SRRM2-AS							homo sapiens	apoptosis	LncPCD									31742692										lncRNA							9606							interact with mRNA	nasopharyngeal carcinoma cell
MEG3		ENSG00000214548					homo sapiens	apoptosis	LncPCD									31737219										lncRNA							9606							ceRNA/sponge	mesangial cell
LINC01234		ENSG00000249550					homo sapiens	apoptosis	LncPCD									31737211										lncRNA							9606							ceRNA/sponge	multiple myeloma cell
DLX6-AS1		ENSG00000231764					homo sapiens	apoptosis	LncPCD									31737208										lncRNA							9606							ceRNA/sponge	ewing's sarcoma cell
HOXA11-AS		ENSG00000240990					homo sapiens	apoptosis	LncPCD									31737190										lncRNA							9606							ceRNA/sponge	glioma cell
LEGLTBC							homo sapiens	apoptosis	LncPCD									31737170										lncRNA							9606							ceRNA/sponge	islet cell tumor cell(INS-1 cell)
TUG1		ENSG00000253352					homo sapiens	apoptosis	LncPCD									31735958										lncRNA							9606							ceRNA/sponge	periodontal ligament cell
NEAT1		ENSG00000245532					homo sapiens	apoptosis	LncPCD									31734579										lncRNA							9606							ceRNA/sponge	bladder cancer cell
MALAT1		ENSG00000251562					homo sapiens	apoptosis	LncPCD									31733641										lncRNA							9606							expression association	colon cancer cell
HOTAIR		ENSG00000228630					homo sapiens	apoptosis	LncPCD									31733099										lncRNA							9606							ceRNA/sponge	ovarian granulosa cell
CASC21							homo sapiens	apoptosis	LncPCD									31731190										lncRNA							9606							ceRNA/sponge	colorectal cancer cell
HOXA11-AS		ENSG00000240990					homo sapiens	apoptosis	LncPCD									31731187										lncRNA							9606							ceRNA/sponge	oral squamous cell carcinoma cell
THORLNC		ENSG00000226856					homo sapiens	apoptosis	LncPCD									31727877										lncRNA							9606							expression association	glioma cell
HULC		ENSG00000285219					homo sapiens	apoptosis	LncPCD									31726371										lncRNA							9606							ceRNA/sponge	gastric cancer cell
PLCD3-OT1							homo sapiens	apoptosis	LncPCD									31725166										lncRNA							9606							ceRNA/sponge	lens epithelial cell
MVIH							homo sapiens	apoptosis	LncPCD									31724217										lncRNA							9606							ceRNA/sponge	myeloid leukemia cell
RP11-468E2.5							homo sapiens	apoptosis	LncPCD									31718693										lncRNA							9606							ceRNA/sponge	colorectal cancer cell
RPPH1		ENSG00000277209					homo sapiens	apoptosis	LncPCD									31718352										lncRNA							9606							ceRNA/sponge	neuron
LINC00174		ENSG00000179406					homo sapiens	apoptosis	LncPCD									31713817										lncRNA							9606							ceRNA/sponge	glioma cell
DLEU1		ENSG00000176124					homo sapiens	apoptosis	LncPCD									31713587										lncRNA							9606							ceRNA/sponge	glioblastoma cell
H19		ENSG00000130600					homo sapiens	apoptosis	LncPCD									31712391										lncRNA							9606							ceRNA/sponge	multiple myeloma cell
UCA1		ENSG00000214049					homo sapiens	apoptosis	LncPCD									31710437										lncRNA							9606							expression association	gastric cancer cell
TUG1		ENSG00000253352					homo sapiens	apoptosis	LncPCD									31709761										lncRNA							9606							ceRNA/sponge	astrocytes MA-C cell
EIF3J-DT		ENSG00000179523					homo sapiens	apoptosis	LncPCD									31709617										lncRNA							9606							ceRNA/sponge	colorectal cancer cell
MAGI2-AS3		ENSG00000234456					homo sapiens	apoptosis	LncPCD									31709544										lncRNA							9606							ceRNA/sponge	colorectal cancer cell
SNHG14		ENSG00000224078					homo sapiens	apoptosis	LncPCD									31704614										lncRNA							9606							ceRNA/sponge	colorectal cancer cell
NR_002794							homo sapiens	apoptosis	LncPCD									31702023										lncRNA							9606							expression association	trophoblast cell
CERS6-AS1		ENSG00000227617					homo sapiens	apoptosis	LncPCD									31701672										lncRNA							9606							interact with mRNA	breast cancer cell
ZEB2-AS1		ENSG00000238057					homo sapiens	apoptosis	LncPCD									31698657										lncRNA							9606							expression association	colon cancer cell
MIAT		ENSG00000225783					homo sapiens	apoptosis	LncPCD									31698307										lncRNA							9606							ceRNA/sponge	myeloid leukemia cell
LINC01638		ENSG00000233521					homo sapiens	apoptosis	LncPCD									31696478										lncRNA							9606							expression association	non-small cell lung cancer cell
CASC11		ENSG00000249375					homo sapiens	apoptosis	LncPCD									31696474										lncRNA							9606							interact with mRNA,interact with protein	esophageal cancer cell
AOC4P		ENSG00000260105					homo sapiens	apoptosis	LncPCD									31696472										lncRNA							9606							expression association	gastric cancer cell
ADPGK-AS1		ENSG00000260898					homo sapiens	apoptosis	LncPCD									31696461										lncRNA							9606							ceRNA/sponge	osteosarcoma cell
FAM83A-AS1		ENSG00000204949					homo sapiens	apoptosis	LncPCD									31696213										lncRNA							9606							expression association	hepatocellular carcinoma cell
FBXL19-AS1		ENSG00000260852					homo sapiens	apoptosis	LncPCD									31696201										lncRNA							9606							ceRNA/sponge	breast cancer cell
AFAP1-AS1		ENSG00000272620					homo sapiens	apoptosis	LncPCD									31696057										lncRNA							9606							ceRNA/sponge	non-small cell lung cancer cell
LEF1-AS1		ENSG00000232021					homo sapiens	apoptosis	LncPCD									30983488										lncRNA							9606							interact with protein	oral squamous cell carcinoma cell
CRNDE		ENSG00000245694					homo sapiens	apoptosis	LncPCD									30982057										lncRNA							9606							ceRNA/sponge	non-small cell lung cancer cell
SNHG16		ENSG00000163597					homo sapiens	apoptosis	LncPCD									30972632										lncRNA							9606							expression association	glioma cell
OIP5-AS1		ENSG00000247556					homo sapiens	apoptosis	LncPCD									30972206										lncRNA							9606							expression association	vascular endothelial cell
MIAT		ENSG00000225783					homo sapiens	apoptosis	LncPCD									30971184										lncRNA							9606							expression association	cardiomyocyte
MALAT1		ENSG00000251562					homo sapiens	apoptosis	LncPCD									30970520										lncRNA							9606							ceRNA/sponge	myeloid leukemia cell
ENST00000470447.1							homo sapiens	apoptosis	LncPCD									30969450										lncRNA							9606							expression association	oral cancer cell
LINC01061							homo sapiens	apoptosis	LncPCD									30967271										lncRNA							9606							ceRNA/sponge	cholangiocarcinoma cell
LACAT1							homo sapiens	apoptosis	LncPCD									30964168										lncRNA							9606							ceRNA/sponge	oral squamous cell carcinoma cell
CERNA2		ENSG00000285972					homo sapiens	apoptosis	LncPCD									30964163										lncRNA							9606							ceRNA/sponge	cervical cancer cell
CP		ENSG00000047457					homo sapiens	apoptosis	LncPCD									30964162										lncRNA							9606							interact with mRNA	cervical cancer cell
ZEB2-AS1		ENSG00000238057					homo sapiens	apoptosis	LncPCD									30950191										lncRNA							9606							interact with mRNA	head and neck squamous cell carcinoma cell
NEAT1		ENSG00000245532					homo sapiens	apoptosis	LncPCD									30950059										lncRNA							9606							expression association	cardiomyocyte
PCAT1		ENSG00000253438					homo sapiens	apoptosis	LncPCD									32864009										lncRNA							9606							ceRNA/sponge	lung cancer cell
SNHG15		ENSG00000232956					homo sapiens	apoptosis	LncPCD									30945457										lncRNA							9606							ceRNA/sponge	colorectal cancer cell
CARMN		ENSG00000249669					homo sapiens	apoptosis	LncPCD									30945380										lncRNA							9606							expression association	hepatocellular carcinoma cell
TFDP1		ENSG00000198176					homo sapiens	apoptosis	LncPCD									30944206										lncRNA							9606							expression association	fibroblast-like synoviocyte
SNHG20		ENSG00000234912					homo sapiens	apoptosis	LncPCD									30943748										lncRNA							9606							expression association	glioblastoma cell
TTN-AS1		ENSG00000237298					homo sapiens	apoptosis	LncPCD									30943745										lncRNA							9606							ceRNA/sponge	gastric cancer cell
NEAT1		ENSG00000245532					homo sapiens	apoptosis	LncPCD									30942442										lncRNA							9606							ceRNA/sponge	cardiomyocyte
MIR4435-2HG		ENSG00000172965					homo sapiens	apoptosis	LncPCD									30942396										lncRNA							9606							expression association	non-small cell lung cancer cell
LINC01433		ENSG00000230176					homo sapiens	apoptosis	LncPCD									30939038										lncRNA							9606							ceRNA/sponge	breast cancer cell
NEAT1		ENSG00000245532					homo sapiens	apoptosis	LncPCD									30937906										lncRNA							9606							ceRNA/sponge	hepatocellular carcinoma cell
UCA1		ENSG00000214049					homo sapiens	apoptosis	LncPCD									30935924										lncRNA							9606							ceRNA/sponge	adrenocortical carcinoma cell
LINC01980		ENSG00000225548					homo sapiens	apoptosis	LncPCD									30935686										lncRNA							9606							expression association	esophageal squamous cell carcinoma cell
NEAT1		ENSG00000245532					homo sapiens	apoptosis	LncPCD									30932200										lncRNA							9606							ceRNA/sponge	cervical cancer cell
LINC01048		ENSG00000230390					homo sapiens	apoptosis	LncPCD									30931936										lncRNA							9606							interact with protein	cutaneous squamous cell carcinoma cell
LINC00858		ENSG00000229404					homo sapiens	apoptosis	LncPCD									30931636										lncRNA							9606							ceRNA/sponge	colorectal cancer cell
PVT1		ENSG00000249859					homo sapiens	apoptosis	LncPCD									30930624										lncRNA							9606							expression association	lymphoblastic leukemia cell
FOXD2-AS1		ENSG00000237424					homo sapiens	apoptosis	LncPCD									30929558										lncRNA							9606							expression association	hepatocellular carcinoma cell
SNHG1		ENSG00000255717					homo sapiens	apoptosis	LncPCD									35116793										lncRNA							9606							expression association	breast cancer cell
SNHG17		ENSG00000196756					homo sapiens	apoptosis	LncPCD									35116784										lncRNA							9606							expression association	gastric cancer cell
NEAT1		ENSG00000245532					homo sapiens	apoptosis	LncPCD									30928097										lncRNA							9606							ceRNA/sponge	hemangioma endothelial cell
ES1							homo sapiens	apoptosis	LncPCD									30927330										lncRNA							9606							ceRNA/sponge	breast cancer cell
TUG1		ENSG00000253352					homo sapiens	apoptosis	LncPCD									30925453										lncRNA							9606							ceRNA/sponge	bladder cancer cell
ENST00000413528							homo sapiens	apoptosis	LncPCD									30924320										lncRNA							9606							ceRNA/sponge	glioma cell
SNHG16		ENSG00000163597					homo sapiens	apoptosis	LncPCD									30923843										lncRNA							9606							ceRNA/sponge	osteosarcoma cell
TUG1		ENSG00000253352					homo sapiens	apoptosis	LncPCD									30916820										lncRNA							9606							ceRNA/sponge	laryngeal cancer cell
CASC11		ENSG00000249375					homo sapiens	apoptosis	LncPCD									30915898										lncRNA							9606							expression association	vascular smooth muscle cell
MSC-AS1		ENSG00000235531					homo sapiens	apoptosis	LncPCD									30915884										lncRNA							9606							ceRNA/sponge	pancreatic cancer cell
HAND2-AS1		ENSG00000237125					homo sapiens	apoptosis	LncPCD									30915755										lncRNA							9606							ceRNA/sponge	myeloid leukemia cell
PCAT6		ENSG00000228288					homo sapiens	apoptosis	LncPCD									30915737										lncRNA							9606							expression association	cervical cancer cell
LOC730100							homo sapiens	apoptosis	LncPCD									30914197										lncRNA							9606							ceRNA/sponge	glioma cell
CBR3-AS1		ENSG00000236830					homo sapiens	apoptosis	LncPCD									32550547										lncRNA							9606							expression association	breast cancer cell
LINC01138		ENSG00000274020					homo sapiens	apoptosis	LncPCD									30902962										lncRNA							9606							ceRNA/sponge	gastric cancer cell
H19		ENSG00000130600					homo sapiens	apoptosis	LncPCD									30900425										lncRNA							9606							ceRNA/sponge	cartilage cell(C28/I2 cell)
SNHG7		ENSG00000233016					homo sapiens	apoptosis	LncPCD									30899396										lncRNA							9606							ceRNA/sponge	osteoblast
PCAT1		ENSG00000253438					homo sapiens	apoptosis	LncPCD									30899305										lncRNA							9606							ceRNA/sponge	ovarian cancer cell
TTTY15		ENSG00000114374					homo sapiens	apoptosis	LncPCD									30898696										lncRNA							9606							ceRNA/sponge	cardiomyocyte
MALAT1		ENSG00000251562					homo sapiens	apoptosis	LncPCD									30898647										lncRNA							9606							ceRNA/sponge	diffuse large B-cell lymphoma cell
MIR155HG							homo sapiens	apoptosis	LncPCD									30898167										lncRNA							9606							ceRNA/sponge	glioblastoma cell
MIAT		ENSG00000225783					homo sapiens	apoptosis	LncPCD									30895947										lncRNA							9606							ceRNA/sponge	Muller cell
NEAT1		ENSG00000245532					homo sapiens	apoptosis	LncPCD									30894512										lncRNA							9606							expression association	breast cancer cell
KB-1471A8.2							homo sapiens	apoptosis	LncPCD									30892073										lncRNA							9606							expression association	ovarian cancer cell
LINC00261		ENSG00000259974					homo sapiens	apoptosis	LncPCD									30891826										lncRNA							9606							ceRNA/sponge	trophoblast cell
LINC00665		ENSG00000232677					homo sapiens	apoptosis	LncPCD									30889481										lncRNA							9606							interact with mRNA,interact with protein	non-small cell lung cancer cell
ZFAS1		ENSG00000177410					homo sapiens	apoptosis	LncPCD									30889053										lncRNA							9606							ceRNA/sponge	melanoma cell
SPAAR		ENSG00000235387					homo sapiens	apoptosis	LncPCD									30887575										lncRNA							9606							expression association	cardiomyocyte
CDKN2B-AS1		ENSG00000240498					homo sapiens	apoptosis	LncPCD									30884187										lncRNA							9606							ceRNA/sponge	cervical cancer cell
NEAT1		ENSG00000245532					homo sapiens	apoptosis	LncPCD									30883005										lncRNA							9606							ceRNA/sponge	lymphocyte
UCA1		ENSG00000214049					homo sapiens	apoptosis	LncPCD									30877641										lncRNA							9606							expression association	cardiomyocyte
LMCD1-AS1		ENSG00000227110					homo sapiens	apoptosis	LncPCD									30876691										lncRNA							9606							ceRNA/sponge	cholangiocarcinoma cell
FTX		ENSG00000230590					homo sapiens	apoptosis	LncPCD									30871773										lncRNA							9606							ceRNA/sponge	neuron
CRNDE		ENSG00000245694					homo sapiens	apoptosis	LncPCD									30867767										lncRNA							9606							expression association	oral squamous cell carcinoma cell
HULC		ENSG00000285219					homo sapiens	apoptosis	LncPCD									30863948										lncRNA							9606							ceRNA/sponge	ovarian cancer cell
PVT1		ENSG00000249859					homo sapiens	apoptosis	LncPCD									30861415										lncRNA							9606							ceRNA/sponge	non-small cell lung cancer cell
XLOC_013703							homo sapiens	apoptosis	LncPCD									30861305										lncRNA							9606							expression association	multiple myeloma cell
FOXD2-AS1		ENSG00000237424					homo sapiens	apoptosis	LncPCD									30860979										lncRNA							9606							ceRNA/sponge	glioma cell
MEG3		ENSG00000214548					homo sapiens	apoptosis	LncPCD									30860638										lncRNA							9606							ceRNA/sponge	renal tubular epithelial cell(HK-2 cell)
XIST		ENSG00000229807					homo sapiens	apoptosis	LncPCD									30858762										lncRNA							9606							ceRNA/sponge	cervical cancer cell
CASC2		ENSG00000177640					homo sapiens	apoptosis	LncPCD									30857524										lncRNA							9606							expression association	vascular smooth muscle cell
SNHG5		ENSG00000203875					homo sapiens	apoptosis	LncPCD									30854143										lncRNA							9606							expression association	glioma cell
SNHG16		ENSG00000163597					homo sapiens	apoptosis	LncPCD									30854107										lncRNA							9606							ceRNA/sponge	gastric cancer cell
PTTG3P		ENSG00000213005					homo sapiens	apoptosis	LncPCD									30853662										lncRNA							9606							expression association	cervical cancer cell
HOTAIR		ENSG00000228630					homo sapiens	apoptosis	LncPCD									32864005										lncRNA							9606							expression association	cervical cancer cell
CYTOR		ENSG00000222041					homo sapiens	apoptosis	LncPCD									30851338										lncRNA							9606							expression association	hemangioma-derived endothelial cell
LINC02023		ENSG00000239205					homo sapiens	apoptosis	LncPCD									30849479										lncRNA							9606							interact with protein	colorectal cancer cell
HOTAIR		ENSG00000228630					homo sapiens	apoptosis	LncPCD									30848513										lncRNA							9606							ceRNA/sponge	lymphoma cell
CHRF							homo sapiens	apoptosis	LncPCD									30844757										lncRNA							9606							ceRNA/sponge	prostate cancer cell
POU3F3		ENSG00000198914					homo sapiens	apoptosis	LncPCD									30843771										lncRNA							9606							expression association	breast cancer cell
IQANK1		ENSG00000203499					homo sapiens	apoptosis	LncPCD									30842470										lncRNA							9606							expression association	cervical cancer cell
TUG1		ENSG00000253352					homo sapiens	apoptosis	LncPCD									30842339										lncRNA							9606							ceRNA/sponge	multiple myeloma cell
MALAT1		ENSG00000251562					homo sapiens	apoptosis	LncPCD									30841417										lncRNA							9606							ceRNA/sponge	myocardial cell
LINC01503		ENSG00000233901					homo sapiens	apoptosis	LncPCD									30840283										lncRNA							9606							expression association	glioma cell
ADAMTS9-AS2		ENSG00000241684					homo sapiens	apoptosis	LncPCD									30840279										lncRNA							9606							ceRNA/sponge	breast cancer cell
PRDM16-DT		ENSG00000177133					homo sapiens	apoptosis	LncPCD									30840265										lncRNA							9606							expression association	renal carcinoma cell
DBH-AS1		ENSG00000225756					homo sapiens	apoptosis	LncPCD									30840262										lncRNA							9606							expression association	osteosarcoma cell
DLX6-AS1		ENSG00000231764					homo sapiens	apoptosis	LncPCD									30838699										lncRNA							9606							ceRNA/sponge	osteosarcoma cell
MEG3		ENSG00000214548					homo sapiens	apoptosis	LncPCD									30838022										lncRNA							9606							expression association	umbilical vein endothelial cells(HUVEC cell)
NORAD		ENSG00000260032					homo sapiens	apoptosis	LncPCD									30837348										lncRNA							9606							ceRNA/sponge	glioblastoma cell
MRAK048635_P1							homo sapiens	apoptosis	LncPCD									30833363										lncRNA							9606							expression association	vascular smooth muscle cell
BABAM2-AS1							homo sapiens	apoptosis	LncPCD									30833361										lncRNA							9606							ceRNA/sponge	prostate cancer cell
SNHG6		ENSG00000245910					homo sapiens	apoptosis	LncPCD									30826970										lncRNA							9606							expression association	breast cancer cell
RP5-916L7.2							homo sapiens	apoptosis	LncPCD									30825424										lncRNA							9606							ceRNA/sponge	tongue squamous cell carcinoma cell
LINC00460		ENSG00000233532					homo sapiens	apoptosis	LncPCD									30825219										lncRNA							9606							ceRNA/sponge	glioma cell
GAS5		ENSG00000234741					homo sapiens	apoptosis	LncPCD									30825202										lncRNA							9606							ceRNA/sponge	cardiac microvascular endothelial cell
ZEB1-AS1		ENSG00000237036					homo sapiens	apoptosis	LncPCD									30823924										lncRNA							9606							ceRNA/sponge	bladder cancer cell
ILF3-DT		ENSG00000267100					homo sapiens	apoptosis	LncPCD									30819403										lncRNA							9606							ceRNA/sponge	osteosarcoma cell
CASC9		ENSG00000249395					homo sapiens	apoptosis	LncPCD									30816435										lncRNA							9606							ceRNA/sponge	breast cancer cell
AOC4P		ENSG00000260105					homo sapiens	apoptosis	LncPCD									30815034										lncRNA							9606							expression association	gastric cancer cell
TRPM2-AS		ENSG00000230061					homo sapiens	apoptosis	LncPCD									30810442										lncRNA							9606							ceRNA/sponge	breast cancer cell
HOTAIR		ENSG00000228630					homo sapiens	apoptosis	LncPCD									30810117										lncRNA							9606							ceRNA/sponge	gastric cancer cell
MEG3		ENSG00000214548					homo sapiens	apoptosis	LncPCD									30809930										lncRNA							9606							ceRNA/sponge	oral squamous cell carcinoma cell
RP11-567G11.1							homo sapiens	apoptosis	LncPCD									30802827										lncRNA							9606							expression association	pancreatic cancer cell
SUMO1P3		ENSG00000235082					homo sapiens	apoptosis	LncPCD									30799082										lncRNA							9606							expression association	colorectal cancer cell
PVT1		ENSG00000249859					homo sapiens	apoptosis	LncPCD									30797143										lncRNA							9606							ceRNA/sponge	retinoblastoma cell
SLC25A5-AS1		ENSG00000224281					homo sapiens	apoptosis	LncPCD									30793479										lncRNA							9606							ceRNA/sponge	gastric cancer cell
LINC00968		ENSG00000246430					homo sapiens	apoptosis	LncPCD									30791958										lncRNA							9606							expression association	breast cancer cell
TUG1		ENSG00000253352					homo sapiens	apoptosis	LncPCD									30787623										lncRNA							9606							interact with mRNA	pancreatic cancer cell
CYTOR		ENSG00000222041					homo sapiens	apoptosis	LncPCD									30784933										lncRNA							9606							ceRNA/sponge	esophageal squamous cell carcinoma cell
SNHG6		ENSG00000245910					homo sapiens	apoptosis	LncPCD									30782246										lncRNA							9606							ceRNA/sponge	cardiomyocyte
MCM3AP-AS1		ENSG00000215424					homo sapiens	apoptosis	LncPCD									30782188										lncRNA							9606							ceRNA/sponge	hepatocellular carcinoma cell
SNHG20		ENSG00000234912					homo sapiens	apoptosis	LncPCD									30780105										lncRNA							9606							ceRNA/sponge	non-small cell lung cancer cell
SNHG16		ENSG00000163597					homo sapiens	apoptosis	LncPCD									30779219										lncRNA							9606							ceRNA/sponge	hepatocellular carcinoma cell
TFAP2A-AS1		ENSG00000229950					homo sapiens	apoptosis	LncPCD									30768589										lncRNA							9606							ceRNA/sponge	breast cancer cell
GAS5		ENSG00000234741					homo sapiens	apoptosis	LncPCD									30747227										lncRNA							9606							ceRNA/sponge	nucleus pulposus cell
H19		ENSG00000130600					homo sapiens	apoptosis	LncPCD									30747209										lncRNA							9606							ceRNA/sponge	lung adenocarcinoma cell
MEG3		ENSG00000214548					homo sapiens	apoptosis	LncPCD									30745534										lncRNA							9606							ceRNA/sponge	vascular smooth muscle cell
FIRRE		ENSG00000213468					homo sapiens	apoptosis	LncPCD									30739786										lncRNA							9606							ceRNA/sponge	diffuse large B-cell lymphoma cell
LINC00994		ENSG00000189196					homo sapiens	apoptosis	LncPCD									30739523										lncRNA							9606							ceRNA/sponge	pancreatic cancer cell
HOTAIR		ENSG00000228630					homo sapiens	apoptosis	LncPCD									30738012										lncRNA							9606							ceRNA/sponge	neuron
LINC00299		ENSG00000236790					homo sapiens	apoptosis	LncPCD									30734057										lncRNA							9606							ceRNA/sponge	vascular smooth muscle cell
H19		ENSG00000130600					homo sapiens	apoptosis	LncPCD									30728351										lncRNA							9606							ceRNA/sponge	multiple myeloma cell
SNHG16		ENSG00000163597					homo sapiens	apoptosis	LncPCD									30726150										lncRNA							9606							ceRNA/sponge	osteosarcoma cell
PICART1		ENSG00000246640					homo sapiens	apoptosis	LncPCD									30720166										lncRNA							9606							expression association	gastric cancer cell
LINC00518		ENSG00000183674					homo sapiens	apoptosis	LncPCD									30720156										lncRNA							9606							expression association	cervical cancer cell
TUG1		ENSG00000253352					homo sapiens	apoptosis	LncPCD									30720136										lncRNA							9606							ceRNA/sponge	melanoma cell
DANCR		ENSG00000226950					homo sapiens	apoptosis	LncPCD									30720067										lncRNA							9606							expression association	nasopharyngeal carcinoma cell
GIHCG		ENSG00000257698					homo sapiens	apoptosis	LncPCD									30719165										lncRNA							9606							expression association	cervical cancer cell
SNHG12		ENSG00000197989					homo sapiens	apoptosis	LncPCD									30719111										lncRNA							9606							ceRNA/sponge	non-small cell lung cancer cell
TUSC7		ENSG00000243197					homo sapiens	apoptosis	LncPCD									30714151										lncRNA							9606							ceRNA/sponge	pancreatic cancer cell
LINC00052		ENSG00000259527					homo sapiens	apoptosis	LncPCD									30712321										lncRNA							9606							ceRNA/sponge	pancreatic cancer cell
NEAT1		ENSG00000245532					homo sapiens	apoptosis	LncPCD									30710754										lncRNA							9606							ceRNA/sponge	hepatocellular carcinoma cell
CYTOR		ENSG00000222041					homo sapiens	apoptosis	LncPCD									30707636										lncRNA							9606							ceRNA/sponge	myeloid leukemia cell
SNHG16		ENSG00000163597					homo sapiens	apoptosis	LncPCD									30705598										lncRNA							9606							ceRNA/sponge	papillary thyroid cancer cell
LINC00662		ENSG00000261824					homo sapiens	apoptosis	LncPCD									30705593										lncRNA							9606							expression association	oral squamous cell carcinoma cell
AK038897							homo sapiens	apoptosis	LncPCD									30703362										lncRNA							9606							ceRNA/sponge	neuron
CHRF							homo sapiens	apoptosis	LncPCD									30695715										lncRNA							9606							ceRNA/sponge	cardiomyocyte(H9c2)
LUCAT1		ENSG00000248323					homo sapiens	apoptosis	LncPCD									30690837										lncRNA							9606							interact with protein	colorectal cancer cell
AGAP2-AS1		ENSG00000255737					homo sapiens	apoptosis	LncPCD									30684575										lncRNA							9606							ceRNA/sponge	glioma cell
PXN-AS1-L							homo sapiens	apoptosis	LncPCD									30679933										lncRNA							9606							interact with mRNA,interact with protein	non-small cell lung cancer cell
HULC		ENSG00000285219					homo sapiens	apoptosis	LncPCD									30677230										lncRNA							9606							expression association	oral squamous cell carcinoma cell
MEG3		ENSG00000214548					homo sapiens	apoptosis	LncPCD									30672051										lncRNA							9606							ceRNA/sponge	leukemia cells in mouse macrophage(RAW264.7 cell)
MIR503HG		ENSG00000223749					homo sapiens	apoptosis	LncPCD									30672010										lncRNA							9606							expression association	bladder cancer cell
TP53COR1							homo sapiens	apoptosis	LncPCD									30671473										lncRNA							9606							ceRNA/sponge	neuroblastoma cell(SH-SY5Y cell)
MEG8		ENSG00000225746					homo sapiens	apoptosis	LncPCD									30670309										lncRNA							9606							ceRNA/sponge	vascular smooth muscle cell
OTUD6B-AS1		ENSG00000253738					homo sapiens	apoptosis	LncPCD									30670025										lncRNA							9606							expression association	clear cell renal cell carcinoma cell
MGAT3-AS1		ENSG00000227188					homo sapiens	apoptosis	LncPCD									30666657										lncRNA							9606							ceRNA/sponge	renal tubular epithelial cell(HK-2 cell)
SNHG6		ENSG00000245910					homo sapiens	apoptosis	LncPCD									30666158										lncRNA							9606							ceRNA/sponge	colorectal cancer cell
BLACAT1		ENSG00000281406					homo sapiens	apoptosis	LncPCD									30665678										lncRNA							9606							interact with protein	osteosarcoma cell
LINC00163		ENSG00000234880					homo sapiens	apoptosis	LncPCD									30662806										lncRNA							9606							interact with protein	lung cancer cell
AGO2		ENSG00000123908					homo sapiens	apoptosis	LncPCD									30661904										lncRNA							9606							expression association	glioma cell
MIAT		ENSG00000225783					homo sapiens	apoptosis	LncPCD									30660685										lncRNA							9606							ceRNA/sponge	vascular endothelial cell
H19		ENSG00000130600					homo sapiens	apoptosis	LncPCD									30659641										lncRNA							9606							ceRNA/sponge	endometrial polyp cell
GAPLINC		ENSG00000266835					homo sapiens	apoptosis	LncPCD									30657584										lncRNA							9606							ceRNA/sponge	glioblastoma cell
TUG1		ENSG00000253352					homo sapiens	apoptosis	LncPCD									30657572										lncRNA							9606							ceRNA/sponge	interstitial cell of Cajal
SNHG20		ENSG00000234912					homo sapiens	apoptosis	LncPCD									30657567										lncRNA							9606							expression association	glioma cell
HOXA11-AS		ENSG00000240990					homo sapiens	apoptosis	LncPCD									30657566										lncRNA							9606							ceRNA/sponge	glioma cell
XIST		ENSG00000229807					homo sapiens	apoptosis	LncPCD									30655762										lncRNA							9606							expression association	osteosarcoma cell
GAS5		ENSG00000234741					homo sapiens	apoptosis	LncPCD									30653462										lncRNA							9606							ceRNA/sponge	neuron
FAM84B-AS							homo sapiens	apoptosis	LncPCD									30638658										lncRNA							9606							expression association	gastric cancer cell
SNHG5		ENSG00000203875					homo sapiens	apoptosis	LncPCD									30636880										lncRNA							9606							ceRNA/sponge	melanoma cell
ZEB2-AS1		ENSG00000238057					homo sapiens	apoptosis	LncPCD									30635820										lncRNA							9606							expression association	gastric cancer cell
MIAT		ENSG00000225783					homo sapiens	apoptosis	LncPCD									30629798										lncRNA							9606							ceRNA/sponge	osteosarcoma cell
LINC01857		ENSG00000224137					homo sapiens	apoptosis	LncPCD									30628071										lncRNA							9606							interact with protein	breast cancer cell
ZEB1-AS1		ENSG00000237036					homo sapiens	apoptosis	LncPCD									30626729										lncRNA							9606							expression association	non-small cell lung cancer cell
LINC02682		ENSG00000254661					homo sapiens	apoptosis	LncPCD									30624855										lncRNA							9606							expression association	myeloid leukemia cell
LINC00339		ENSG00000218510					homo sapiens	apoptosis	LncPCD									30618083										lncRNA							9606							ceRNA/sponge	breast cancer cell
DGCR5		ENSG00000273032					homo sapiens	apoptosis	LncPCD									30613967										lncRNA							9606							expression association	cervical cancer cell
HOTAIRM1		ENSG00000233429					homo sapiens	apoptosis	LncPCD									30613920										lncRNA							9606							expression association	pancreatic ductal adenocarcinoma cell
DANCR		ENSG00000226950					homo sapiens	apoptosis	LncPCD									30613152										lncRNA							9606							expression association	non-small cell lung cancer cell
LINC00518		ENSG00000183674					homo sapiens	apoptosis	LncPCD									30611858										lncRNA							9606							interact with mRNA,interact with protein	breast cancer cell
MIRT1							homo sapiens	apoptosis	LncPCD									30611788										lncRNA							9606							expression association	cardiomyocyte
SNHG14		ENSG00000224078					homo sapiens	apoptosis	LncPCD									30611620										lncRNA							9606							ceRNA/sponge	cervical cancer cell
LINC01170		ENSG00000253807					homo sapiens	apoptosis	LncPCD									30610803										lncRNA							9606							expression association	endometrial carcinoma cell
GHET1		ENSG00000281189					homo sapiens	apoptosis	LncPCD									30609158										lncRNA							9606							expression association	prostate cancer cell
CASC2		ENSG00000177640					homo sapiens	apoptosis	LncPCD									30609134										lncRNA							9606							expression association	papillary thyroid cancer cell
ATB							homo sapiens	apoptosis	LncPCD									30601064										lncRNA							9606							ceRNA/sponge	endometrial carcinoma cell
FGD5-AS1		ENSG00000225733					homo sapiens	apoptosis	LncPCD									32337949										lncRNA							9606							ceRNA/sponge	neuron
NEAT1		ENSG00000245532					homo sapiens	apoptosis	LncPCD									30596336										lncRNA							9606							ceRNA/sponge	papillary thyroid cancer cell
MEG3		ENSG00000214548					homo sapiens	apoptosis	LncPCD									30594782										lncRNA							9606							ceRNA/sponge	bone marrow derived stem cell
HULC		ENSG00000285219					homo sapiens	apoptosis	LncPCD									30593805										lncRNA							9606							ceRNA/sponge	pancreatic cancer cell
BANCR		ENSG00000278910					homo sapiens	apoptosis	LncPCD									30592281										lncRNA							9606							expression association	granulosa cell
SNHG1		ENSG00000255717					homo sapiens	apoptosis	LncPCD									30592267										lncRNA							9606							ceRNA/sponge	osteosarcoma cell
PRNCR1-2							homo sapiens	apoptosis	LncPCD									30592261										lncRNA							9606							expression association	breast cancer cell
SAP30L-AS1		ENSG00000245275					homo sapiens	apoptosis	LncPCD									30599235										lncRNA							9606							expression association	prostate cancer cell
NR2F2-AS1		ENSG00000247809					homo sapiens	apoptosis	LncPCD									30592135										lncRNA							9606							ceRNA/sponge	non-small cell lung cancer cell
MIR570HG							homo sapiens	apoptosis	LncPCD									30592131										lncRNA							9606							ceRNA/sponge	nucleus pulposus cell
HIF1A-AS2		ENSG00000100644					homo sapiens	apoptosis	LncPCD									30588022										lncRNA							9606							expression association	epithelial ovarian cancer cell
LINC00319		ENSG00000188660					homo sapiens	apoptosis	LncPCD									30587342										lncRNA							9606							interact with mRNA	myeloid leukemia cell
HULC		ENSG00000285219					homo sapiens	apoptosis	LncPCD									30575912										lncRNA							9606							expression association	non-small cell lung cancer cell
MEG3		ENSG00000214548					homo sapiens	apoptosis	LncPCD									30575893										lncRNA							9606							ceRNA/sponge	umbilical vein endothelial cells(HUVEC cell)
PCAT6		ENSG00000228288					homo sapiens	apoptosis	LncPCD									30569799										lncRNA							9606							interact with mRNA,interact with protein	colon cancer cell
uc.294							homo sapiens	apoptosis	LncPCD									30569493										lncRNA							9606							expression association	trophoblast cell
PCAT1		ENSG00000253438					homo sapiens	apoptosis	LncPCD									30569478										lncRNA							9606							ceRNA/sponge	non-small cell lung cancer cell
PCA3		ENSG00000225937					homo sapiens	apoptosis	LncPCD									30569456										lncRNA							9606							ceRNA/sponge	prostate cancer cell
GAS5		ENSG00000234741					homo sapiens	apoptosis	LncPCD									30569211										lncRNA							9606							expression association	melanoma cell
CASC2		ENSG00000177640					homo sapiens	apoptosis	LncPCD									30569153										lncRNA							9606							ceRNA/sponge	nasopharyngeal carcinoma cell
MEG3		ENSG00000214548					homo sapiens	apoptosis	LncPCD									30565858										lncRNA							9606							ceRNA/sponge	prostate cancer cell
PCAT1		ENSG00000253438					homo sapiens	apoptosis	LncPCD									30564876										lncRNA							9606							ceRNA/sponge	glioma cell
MIAT		ENSG00000225783					homo sapiens	apoptosis	LncPCD									30563429										lncRNA							9606							ceRNA/sponge	neuron
CTD-2510F5.4							homo sapiens	apoptosis	LncPCD									30560474										lncRNA							9606							expression association	gastric cancer cell
UCA1		ENSG00000214049					homo sapiens	apoptosis	LncPCD									30556875										lncRNA							9606							ceRNA/sponge	lung cancer cell
LINC00324		ENSG00000178977					homo sapiens	apoptosis	LncPCD									30556874										lncRNA							9606							ceRNA/sponge	lung adenocarcinoma cell
FENDRR		ENSG00000268388					homo sapiens	apoptosis	LncPCD									30556873										lncRNA							9606							ceRNA/sponge	non-small cell lung cancer cell
TMEM238L		ENSG00000263429					homo sapiens	apoptosis	LncPCD									30556869										lncRNA							9606							expression association	esophageal squamous cell carcinoma cell
MEG3		ENSG00000214548					homo sapiens	apoptosis	LncPCD									30556866										lncRNA							9606							expression association	colorectal adenocarcinoma cell
SNHG8		ENSG00000269893					homo sapiens	apoptosis	LncPCD									30556854										lncRNA							9606							expression association	pancreatic adenocarcinoma cell
JPX		ENSG00000225470					homo sapiens	apoptosis	LncPCD									30556851										lncRNA							9606							expression association	ovarian cancer cell
CDKN1A		ENSG00000124762					homo sapiens	apoptosis	LncPCD									30556447										lncRNA							9606							interact with protein	non-small cell lung cancer cell
MEG3		ENSG00000214548					homo sapiens	apoptosis	LncPCD									30556250										lncRNA							9606							expression association	breast cancer cell
LINC00667		ENSG00000263753					homo sapiens	apoptosis	LncPCD									30555030										lncRNA							9606							ceRNA/sponge	renal tubular epithelial cell
GREP1		ENSG00000262152					homo sapiens	apoptosis	LncPCD									30553447										lncRNA							9606							ceRNA/sponge	papillary thyroid cancer cell
FOXD2-AS1		ENSG00000237424					homo sapiens	apoptosis	LncPCD									30553445										lncRNA							9606							ceRNA/sponge	glioma cell
DGCR5		ENSG00000273032					homo sapiens	apoptosis	LncPCD									30552671										lncRNA							9606							expression association	cervical cancer cell
DLEU1		ENSG00000176124					homo sapiens	apoptosis	LncPCD									30551552										lncRNA							9606							expression association	non-small cell lung cancer cell
H19		ENSG00000130600					homo sapiens	apoptosis	LncPCD									30551533										lncRNA							9606							ceRNA/sponge	retinoblastoma cell
MIR100HG		ENSG00000255248					homo sapiens	apoptosis	LncPCD									30551532										lncRNA							9606							expression association	osteosarcoma cell
RMRP		ENSG00000269900					homo sapiens	apoptosis	LncPCD									30551524										lncRNA							9606							ceRNA/sponge	cardiomyocyte
XIST		ENSG00000229807					homo sapiens	apoptosis	LncPCD									30551480										lncRNA							9606							ceRNA/sponge	esophageal cancer cell
DLX6-AS1		ENSG00000231764					homo sapiens	apoptosis	LncPCD									30551440										lncRNA							9606							ceRNA/sponge	non-small cell lung cancer cell
HOXA-AS2		ENSG00000253552					homo sapiens	apoptosis	LncPCD									30551418										lncRNA							9606							expression association	lymphoblastic leukemia cell
HOTAIRM1-1							homo sapiens	apoptosis	LncPCD									30551410										lncRNA							9606							ceRNA/sponge	mesenchymal stem cell
KTN1-AS1		ENSG00000186615					homo sapiens	apoptosis	LncPCD									30551364										lncRNA							9606							ceRNA/sponge	hepatocellular carcinoma cell
OIP5-AS1		ENSG00000247556					homo sapiens	apoptosis	LncPCD									30548308										lncRNA							9606							ceRNA/sponge	osteosarcoma cell
LINC01133		ENSG00000224259					homo sapiens	apoptosis	LncPCD									30548306										lncRNA							9606							expression association	hepatocellular carcinoma cell
ZFHX4-AS1		ENSG00000253661					homo sapiens	apoptosis	LncPCD									30546116										lncRNA							9606							expression association	breast cancer cell
H19		ENSG00000130600					homo sapiens	apoptosis	LncPCD									30543848										lncRNA							9606							ceRNA/sponge	hepatocellular carcinoma cell
LOC111365171							homo sapiens	apoptosis	LncPCD									30542703										lncRNA							9606							expression association	colorectal cancer cell
HOTAIR		ENSG00000228630					homo sapiens	apoptosis	LncPCD									30542434										lncRNA							9606							interact with protein	ovary cell
AGAP2-AS1		ENSG00000255737					homo sapiens	apoptosis	LncPCD									30525219										lncRNA							9606							expression association	glioblastoma multiforme cell
LINC00472		ENSG00000233237					homo sapiens	apoptosis	LncPCD									30522853										lncRNA							9606							ceRNA/sponge	hepatocellular carcinoma cell
ATB							homo sapiens	apoptosis	LncPCD									30536843										lncRNA							9606							expression association	renal cell carcinoma cell
LINC-ROR		ENSG00000258609					homo sapiens	apoptosis	LncPCD									30536347										lncRNA							9606							ceRNA/sponge	microvascular endothelial cell
UCA1		ENSG00000214049					homo sapiens	apoptosis	LncPCD									30536337										lncRNA							9606							interact with mRNA,interact with protein	neuroblastoma cell(SH-SY5Y cell)
MALAT1		ENSG00000251562					homo sapiens	apoptosis	LncPCD									30536307										lncRNA							9606							expression association	cervical cancer cell
TP53COR1							homo sapiens	apoptosis	LncPCD									30535441										lncRNA							9606							ceRNA/sponge	non-small cell lung cancer cell
DLX6-AS1		ENSG00000231764					homo sapiens	apoptosis	LncPCD									30535431										lncRNA							9606							ceRNA/sponge	cervical cancer cell
MEG3		ENSG00000214548					homo sapiens	apoptosis	LncPCD									30529346										lncRNA							9606							ceRNA/sponge	retinal epithelial cell
MINCR		ENSG00000253716					homo sapiens	apoptosis	LncPCD									30528230										lncRNA							9606							ceRNA/sponge	lung cancer cell
GAPLINC		ENSG00000266835					homo sapiens	apoptosis	LncPCD									30522114										lncRNA							9606							ceRNA/sponge	non-small cell lung cancer cell
LINC01118		ENSG00000222005					homo sapiens	apoptosis	LncPCD									30521500										lncRNA							9606							ceRNA/sponge	ovarian cancer cell
TINCR		ENSG00000223573					homo sapiens	apoptosis	LncPCD									30521471										lncRNA							9606							ceRNA/sponge	colorectal cancer cell
LINC01234		ENSG00000249550					homo sapiens	apoptosis	LncPCD									30519325										lncRNA							9606							expression association	esophageal cancer cell
H19		ENSG00000130600					homo sapiens	apoptosis	LncPCD									30519041										lncRNA							9606							expression association	breast cancer cell
EPIST		ENSG00000249082					homo sapiens	apoptosis	LncPCD									30518760										lncRNA							9606							ceRNA/sponge	cervical cancer cell
MNX1-AS1		ENSG00000243479					homo sapiens	apoptosis	LncPCD									30506837										lncRNA							9606							expression association	lung adenocarcinoma cell
AFAP1-AS1		ENSG00000272620					homo sapiens	apoptosis	LncPCD									30505272										lncRNA							9606							expression association	breast cancer cell
ZFAS1		ENSG00000177410					homo sapiens	apoptosis	LncPCD									30502345										lncRNA							9606							ceRNA/sponge	myeloid leukemia cell
DGCR5		ENSG00000273032					homo sapiens	apoptosis	LncPCD									30515803										lncRNA							9606							ceRNA/sponge	gastric cancer cell
MALAT1		ENSG00000251562					homo sapiens	apoptosis	LncPCD									30515786										lncRNA							9606							ceRNA/sponge	cervical cancer cell
NEAT1		ENSG00000245532					homo sapiens	apoptosis	LncPCD									30515782										lncRNA							9606							ceRNA/sponge	glioma cell
CDKN2B-AS1		ENSG00000240498					homo sapiens	apoptosis	LncPCD									30510148										lncRNA							9606							ceRNA/sponge	hepatocellular carcinoma cell
RUNX1-IT1							homo sapiens	apoptosis	LncPCD									30499136										lncRNA							9606							expression association	colorectal cancer cell
OIP5-AS1		ENSG00000247556					homo sapiens	apoptosis	LncPCD									30498093										lncRNA							9606							ceRNA/sponge	glioma cell
H19		ENSG00000130600					homo sapiens	apoptosis	LncPCD									30496976										lncRNA							9606							ceRNA/sponge	cardiomyocyte
CCDC144NL-AS1		ENSG00000233098					homo sapiens	apoptosis	LncPCD									30496345										lncRNA							9606							expression association	endometrial stromal cell
LINC00707		ENSG00000238266					homo sapiens	apoptosis	LncPCD									30488589										lncRNA							9606							ceRNA/sponge	hepatocellular carcinoma cell
LOC134466							homo sapiens	apoptosis	LncPCD									30485833										lncRNA							9606							ceRNA/sponge	endometrial carcinoma cell
OIP5-AS1		ENSG00000247556					homo sapiens	apoptosis	LncPCD									30485498										lncRNA							9606							expression association	bladder cancer cell
XLOC_006753							homo sapiens	apoptosis	LncPCD									30481766										lncRNA							9606							expression association	gastric cancer cell
UCA1		ENSG00000214049					homo sapiens	apoptosis	LncPCD									30481751										lncRNA							9606							ceRNA/sponge	osteosarcoma cell
NEAT1		ENSG00000245532					homo sapiens	apoptosis	LncPCD									30479013										lncRNA							9606							ceRNA/sponge	retinoblastoma cell
GHET1		ENSG00000281189					homo sapiens	apoptosis	LncPCD									30475755										lncRNA							9606							expression association	osteosarcoma cell
LSINCT5		ENSG00000281560					homo sapiens	apoptosis	LncPCD									30472720										lncRNA							9606							ceRNA/sponge	hepatocellular carcinoma cell
TP73-AS1		ENSG00000227372					homo sapiens	apoptosis	LncPCD									30472379										lncRNA							9606							ceRNA/sponge	colorectal cancer cell
XIST		ENSG00000229807					homo sapiens	apoptosis	LncPCD									30472203										lncRNA							9606							ceRNA/sponge	retinoblastoma cell
TUG1		ENSG00000253352					homo sapiens	apoptosis	LncPCD									30468492										lncRNA							9606							ceRNA/sponge	vascular smooth muscle cell
TUG1		ENSG00000253352					homo sapiens	apoptosis	LncPCD									30468486										lncRNA							9606							ceRNA/sponge	neuron
LINC00473		ENSG00000112541					homo sapiens	apoptosis	LncPCD									30468475										lncRNA							9606							expression association	head and neck squamous cell carcinoma cell
UCA1		ENSG00000214049					homo sapiens	apoptosis	LncPCD									30468471										lncRNA							9606							expression association	lung cancer cell
HOXA-AS2		ENSG00000253552					homo sapiens	apoptosis	LncPCD									30466095										lncRNA							9606							ceRNA/sponge	myeloid leukemia cell
HOTAIR		ENSG00000228630					homo sapiens	apoptosis	LncPCD									30464631										lncRNA							9606							ceRNA/sponge	myeloid leukemia cell
MEG3		ENSG00000214548					homo sapiens	apoptosis	LncPCD									30461333										lncRNA							9606							ceRNA/sponge	bladder urothelial carcinoma cell
DSCAM-AS1		ENSG00000235123					homo sapiens	apoptosis	LncPCD									30457164										lncRNA							9606							ceRNA/sponge	breast cancer cell
FOXD2-AS1		ENSG00000237424					homo sapiens	apoptosis	LncPCD									30456805										lncRNA							9606							ceRNA/sponge	papillary thyroid cancer cell
TINCR		ENSG00000223573					homo sapiens	apoptosis	LncPCD									30453794										lncRNA							9606							expression association	cardiomyocyte
MIR4435-2HG		ENSG00000172965					homo sapiens	apoptosis	LncPCD									30452981										lncRNA							9606							ceRNA/sponge	gastric cancer cell
TUG1		ENSG00000253352					homo sapiens	apoptosis	LncPCD									30452403										lncRNA							9606							expression association	myeloid leukemia cell
GAS5		ENSG00000234741					homo sapiens	apoptosis	LncPCD									30450834										lncRNA							9606							ceRNA/sponge	retinal ganglion cell
SLC4A1-1							homo sapiens	apoptosis	LncPCD									30448228										lncRNA							9606							expression association	trophoblast cell
AC003092.1							homo sapiens	apoptosis	LncPCD									30442884										lncRNA							9606							ceRNA/sponge	glioblastoma cell
XIST		ENSG00000229807					homo sapiens	apoptosis	LncPCD									30439718										lncRNA							9606							ceRNA/sponge	colorectal cancer cell
DANCR		ENSG00000226950					homo sapiens	apoptosis	LncPCD									30430564										lncRNA							9606							ceRNA/sponge	hepatocellular carcinoma cell
ABHD11-AS1		ENSG00000225969					homo sapiens	apoptosis	LncPCD									30429229										lncRNA							9606							ceRNA/sponge	colorectal cancer cell
HOTAIR		ENSG00000228630					homo sapiens	apoptosis	LncPCD									30429228										lncRNA							9606							ceRNA/sponge	breast cancer cell
FEZF1-AS1		ENSG00000230316					homo sapiens	apoptosis	LncPCD									30416194										lncRNA							9606							expression association	ovarian cancer cell
CA3-AS1		ENSG00000253549					homo sapiens	apoptosis	LncPCD									30415006										lncRNA							9606							ceRNA/sponge	colorectal cancer cell
SNHG1		ENSG00000255717					homo sapiens	apoptosis	LncPCD									30414401										lncRNA							9606							ceRNA/sponge	brain microvascular endothelial cell
XIST		ENSG00000229807					homo sapiens	apoptosis	LncPCD									30414341										lncRNA							9606							ceRNA/sponge	podocyte
THRIL		ENSG00000280634					homo sapiens	apoptosis	LncPCD									30414207										lncRNA							9606							ceRNA/sponge	renal tubular epithelial cell(HK-2 cell)
LINC00461		ENSG00000245526					homo sapiens	apoptosis	LncPCD									30409700										lncRNA							9606							ceRNA/sponge	multiple myeloma cell
NEAT1		ENSG00000245532					homo sapiens	apoptosis	LncPCD									30407674										lncRNA							9606							ceRNA/sponge	colorectal cancer cell
CERNA2		ENSG00000285972					homo sapiens	apoptosis	LncPCD									30406400										lncRNA							9606							expression association	pancreatic cancer cell
HOTAIR		ENSG00000228630					homo sapiens	apoptosis	LncPCD									30402865										lncRNA							9606							expression association	cardiac fibroblast
HOXB-AS3		ENSG00000233101					homo sapiens	apoptosis	LncPCD									30402841										lncRNA							9606							expression association	hepatocellular carcinoma cell
SNHG5		ENSG00000203875					homo sapiens	apoptosis	LncPCD									30395767										lncRNA							9606							ceRNA/sponge	colorectal cancer cell
PVT1		ENSG00000249859					homo sapiens	apoptosis	LncPCD									30393487										lncRNA							9606							ceRNA/sponge	multiple myeloma cell
UBE2CP3-001							homo sapiens	apoptosis	LncPCD									30393485										lncRNA							9606							expression association	glioma cell
MIAT		ENSG00000225783					homo sapiens	apoptosis	LncPCD									30393480										lncRNA							9606							ceRNA/sponge	epithelial ovarian cancer cell
SNHG1		ENSG00000255717					homo sapiens	apoptosis	LncPCD									30391432										lncRNA							9606							ceRNA/sponge	gastric cancer cell
CIR1		ENSG00000138433					homo sapiens	apoptosis	LncPCD									30390341										lncRNA							9606							ceRNA/sponge	chondrocyte
MEG3		ENSG00000214548					homo sapiens	apoptosis	LncPCD									30389444										lncRNA							9606							ceRNA/sponge	breast cancer cell
PVT1		ENSG00000249859					homo sapiens	apoptosis	LncPCD									30388624										lncRNA							9606							expression association	cholangiocarcinoma cell
LINC00589		ENSG00000251191					homo sapiens	apoptosis	LncPCD									30387847										lncRNA							9606							expression association	glioma cell
FER1L4		ENSG00000088340					homo sapiens	apoptosis	LncPCD									30382631										lncRNA							9606							expression association	hepatocellular carcinoma cell
TPTE2P1		ENSG00000253771					homo sapiens	apoptosis	LncPCD									30382596										lncRNA							9606							expression association	colorectal cancer cell
HOTAIRM1		ENSG00000233429					homo sapiens	apoptosis	LncPCD									30376874										lncRNA							9606							interact with protein	glioblastoma multiforme cell
HOXA-AS2		ENSG00000253552					homo sapiens	apoptosis	LncPCD									30375256										lncRNA							9606							ceRNA/sponge	papillary thyroid cancer cell
TMEM238L		ENSG00000263429					homo sapiens	apoptosis	LncPCD									30372871										lncRNA							9606							expression association	cervical cancer cell
LINC00460		ENSG00000233532					homo sapiens	apoptosis	LncPCD									30372802										lncRNA							9606							ceRNA/sponge	epithelial ovarian cancer cell
DUXAP8		ENSG00000206195					homo sapiens	apoptosis	LncPCD									30367681										lncRNA							9606							interact with protein	pancreatic cancer cell
H19		ENSG00000130600					homo sapiens	apoptosis	LncPCD									30367502										lncRNA							9606							ceRNA/sponge	hepatoblastoma cell
HOTAIR		ENSG00000228630					homo sapiens	apoptosis	LncPCD									30367466										lncRNA							9606							ceRNA/sponge	osteosarcoma cell
PRRG4-4							homo sapiens	apoptosis	LncPCD									30362823										lncRNA							9606							expression association	lung cancer cell
XIST		ENSG00000229807					homo sapiens	apoptosis	LncPCD									30362292										lncRNA							9606							interact with mRNA,interact with protein	bladder cancer cell
DANCR		ENSG00000226950					homo sapiens	apoptosis	LncPCD									30361290										lncRNA							9606							ceRNA/sponge	chondrocyte
SNHG1		ENSG00000255717					homo sapiens	apoptosis	LncPCD									30355909										lncRNA							9606							ceRNA/sponge	cardiomyocyte
CDKN2B-AS1		ENSG00000240498					homo sapiens	apoptosis	LncPCD									30355646										lncRNA							9606							expression association	retinoblastoma cell
HOTAIR		ENSG00000228630					homo sapiens	apoptosis	LncPCD									30355300										lncRNA							9606							expression association	cervical cancer cell
UCA1		ENSG00000214049					homo sapiens	apoptosis	LncPCD									30353369										lncRNA							9606							expression association	vascular smooth muscle cell
BDNF-AS		ENSG00000245573					homo sapiens	apoptosis	LncPCD									30352834										lncRNA							9606							expression association	osteosarcoma cell
GAS5		ENSG00000234741					homo sapiens	apoptosis	LncPCD									30352127										lncRNA							9606							ceRNA/sponge	cervical cancer cell
PVT1		ENSG00000249859					homo sapiens	apoptosis	LncPCD									30347597										lncRNA							9606							expression association	glioma cell
MALAT1		ENSG00000251562					homo sapiens	apoptosis	LncPCD									30344673										lncRNA							9606							expression association	dendritic cell
MAPKAPK5-AS1		ENSG00000234608					homo sapiens	apoptosis	LncPCD									30343528										lncRNA							9606							interact with protein	colorectal cancer cell
NEAT1		ENSG00000245532					homo sapiens	apoptosis	LncPCD									30338809										lncRNA							9606							interact with mRNA,interact with protein	multiple myeloma cell
LINC01426		ENSG00000234380					homo sapiens	apoptosis	LncPCD									30338804										lncRNA							9606							expression association	glioma cell
NORAD		ENSG00000260032					homo sapiens	apoptosis	LncPCD									30338799										lncRNA							9606							expression association	colon cancer cell
HOTAIR		ENSG00000228630					homo sapiens	apoptosis	LncPCD									30335892										lncRNA							9606							interact with mRNA	colon cancer cell
CRNDE		ENSG00000245694					homo sapiens	apoptosis	LncPCD									30334449										lncRNA							9606							expression association	cervical cancer cell
CHRF							homo sapiens	apoptosis	LncPCD									30333887										lncRNA							9606							expression association	lung adenocarcinoma cell
CLDND1		ENSG00000080822					homo sapiens	apoptosis	LncPCD									30333877										lncRNA							9606							expression association	gastric cancer cell
KLF3-AS1		ENSG00000231160					homo sapiens	apoptosis	LncPCD									30324848										lncRNA							9606							ceRNA/sponge	chondrocyte
SNHG1		ENSG00000255717					homo sapiens	apoptosis	LncPCD									30323965										lncRNA							9606							ceRNA/sponge	laryngeal squamous cell carcinoma cell
APTR		ENSG00000214293					homo sapiens	apoptosis	LncPCD									30317613										lncRNA							9606							ceRNA/sponge	osteosarcoma cell
GACAT3		ENSG00000236289					homo sapiens	apoptosis	LncPCD									30317610										lncRNA							9606							ceRNA/sponge	glioma cell
LINC01433		ENSG00000230176					homo sapiens	apoptosis	LncPCD									30317567										lncRNA							9606							ceRNA/sponge	hepatocellular carcinoma cell
PCAT6		ENSG00000228288					homo sapiens	apoptosis	LncPCD									30314898										lncRNA							9606							expression association	non-small cell lung cancer cell
MALAT1		ENSG00000251562					homo sapiens	apoptosis	LncPCD									30314869										lncRNA							9606							ceRNA/sponge	coronary artery endothelial cell
H19		ENSG00000130600					homo sapiens	apoptosis	LncPCD									30312698										lncRNA							9606							ceRNA/sponge	adrenal pheochromocytoma cell
MEG3		ENSG00000214548					homo sapiens	apoptosis	LncPCD									30310931										lncRNA							9606							interact with mRNA	ovarian cancer cell
FLVCR1-DT		ENSG00000198468					homo sapiens	apoptosis	LncPCD									30309647										lncRNA							9606							ceRNA/sponge	lung cancer cell
CYTOR		ENSG00000222041					homo sapiens	apoptosis	LncPCD									30304559										lncRNA							9606							interact with protein	gastric cancer cell
PVT1		ENSG00000249859					homo sapiens	apoptosis	LncPCD									30304557										lncRNA							9606							ceRNA/sponge	laryngeal squamous cell carcinoma cell
MNX1-AS1		ENSG00000243479					homo sapiens	apoptosis	LncPCD									30302806										lncRNA							9606							expression association	cervical cancer cell
HOTAIRM1		ENSG00000233429					homo sapiens	apoptosis	LncPCD									30302796										lncRNA							9606							ceRNA/sponge	gastric cancer cell
TP53COR1							homo sapiens	apoptosis	LncPCD									30302790										lncRNA							9606							expression association	vascular smooth muscle cell
AFAP1-AS1		ENSG00000272620					homo sapiens	apoptosis	LncPCD									30300116										lncRNA							9606							ceRNA/sponge	pancreatic cancer cell
Gm6135							homo sapiens	apoptosis	LncPCD									30295314										lncRNA							9606							ceRNA/sponge	mesangial cell SV40
FALEC							homo sapiens	apoptosis	LncPCD									30290064										lncRNA							9606							interact with protein	colon cancer cell
AOC4P		ENSG00000260105					homo sapiens	apoptosis	LncPCD									30288061										lncRNA							9606							expression association	gastrointestinal stromal tumor cell
MEG3		ENSG00000214548					homo sapiens	apoptosis	LncPCD									30287867										lncRNA							9606							expression association	cardiomyocyte
Gm15290							homo sapiens	apoptosis	LncPCD									30287504										lncRNA							9606							ceRNA/sponge	non-small cell lung cancer cell
H19		ENSG00000130600					homo sapiens	apoptosis	LncPCD									30286462										lncRNA							9606							ceRNA/sponge	lens epithelial cell
MALAT1		ENSG00000251562					homo sapiens	apoptosis	LncPCD									30285605										lncRNA							9606							ceRNA/sponge	colorectal cancer cell
MEG3		ENSG00000214548					homo sapiens	apoptosis	LncPCD									30282996										lncRNA							9606							interact with protein	gallbladder cancer cell
THUMPD3-AS1		ENSG00000206573					homo sapiens	apoptosis	LncPCD									30280788										lncRNA							9606							interact with mRNA,interact with protein	neuron
NPTN-IT1		ENSG00000281183					homo sapiens	apoptosis	LncPCD									30280783										lncRNA							9606							expression association	breast cancer cell
MEG3		ENSG00000214548					homo sapiens	apoptosis	LncPCD									30280775										lncRNA							9606							ceRNA/sponge	non-small cell lung cancer cell
LINC00628		ENSG00000280924					homo sapiens	apoptosis	LncPCD									30280767										lncRNA							9606							expression association	osteosarcoma cell
EPIST		ENSG00000249082					homo sapiens	apoptosis	LncPCD									30280186										lncRNA							9606							expression association	oral squamous cell carcinoma cell
CDKN2B-AS1		ENSG00000240498					homo sapiens	apoptosis	LncPCD									30279206										lncRNA							9606							ceRNA/sponge	colorectal cancer cell
AFAP1-AS1		ENSG00000272620					homo sapiens	apoptosis	LncPCD									30278439										lncRNA							9606							expression association	non-small cell lung cancer cell
SNHG8		ENSG00000269893					homo sapiens	apoptosis	LncPCD									30275712										lncRNA							9606							ceRNA/sponge	non-small cell lung cancer cell
OGFRP1		ENSG00000182057					homo sapiens	apoptosis	LncPCD									30274775										lncRNA							9606							ceRNA/sponge	non-small cell lung cancer cell
CYTOR		ENSG00000222041					homo sapiens	apoptosis	LncPCD									30272368										lncRNA							9606							ceRNA/sponge	multiple myeloma cell
CDKN1A		ENSG00000124762					homo sapiens	apoptosis	LncPCD									30272288										lncRNA							9606							ceRNA/sponge	chondrocyte
UCA1		ENSG00000214049					homo sapiens	apoptosis	LncPCD									30272271										lncRNA							9606							ceRNA/sponge	pancreatic ductal adenocarcinoma cell
TUG1		ENSG00000253352					homo sapiens	apoptosis	LncPCD									30261503										lncRNA							9606							expression association	laryngeal squamous cell carcinoma cell
ITGB2-AS1		ENSG00000227039					homo sapiens	apoptosis	LncPCD									30260245										lncRNA							9606							expression association	osteosarcoma cell
NKX2-1-AS1		ENSG00000253563					homo sapiens	apoptosis	LncPCD									30258080										lncRNA							9606							interact with mRNA,interact with protein	lung cancer cell
CRNDE		ENSG00000245694					homo sapiens	apoptosis	LncPCD									30257602										lncRNA							9606							ceRNA/sponge	melanoma cell
SNHG17		ENSG00000196756					homo sapiens	apoptosis	LncPCD									30256413										lncRNA							9606							expression association	gastric cancer cell
DHRS4-AS1		ENSG00000215256					homo sapiens	apoptosis	LncPCD									30254456										lncRNA							9606							expression association	clear cell renal cell carcinoma cell
SNHG14		ENSG00000224078					homo sapiens	apoptosis	LncPCD									30254102										lncRNA							9606							ceRNA/sponge	non-small cell lung cancer cell
MAP3K20-AS1		ENSG00000238133					homo sapiens	apoptosis	LncPCD									30249278										lncRNA							9606							ceRNA/sponge	ovarian cancer cell
CDKN2B-AS1		ENSG00000240498					homo sapiens	apoptosis	LncPCD									30249208										lncRNA							9606							ceRNA/sponge	hepatocellular carcinoma cell
EPB41L4A-DT		ENSG00000278921					homo sapiens	apoptosis	LncPCD									30249102										lncRNA							9606							expression association	non-small cell lung cancer cell
NEAT1		ENSG00000245532					homo sapiens	apoptosis	LncPCD									30246348										lncRNA							9606							ceRNA/sponge	myeloid leukemia cell
SNHG5		ENSG00000203875					homo sapiens	apoptosis	LncPCD									30242892										lncRNA							9606							ceRNA/sponge	trophoblast cell
DUXAP9		ENSG00000225210					homo sapiens	apoptosis	LncPCD									30240003										lncRNA							9606							ceRNA/sponge	non-small cell lung cancer cell
HOTAIR		ENSG00000228630					homo sapiens	apoptosis	LncPCD									30239560										lncRNA							9606							ceRNA/sponge	myocardial cell
DGCR5		ENSG00000273032					homo sapiens	apoptosis	LncPCD									30238982										lncRNA							9606							interact with mRNA,interact with protein	bladder cancer cell
MIF-AS1		ENSG00000218537					homo sapiens	apoptosis	LncPCD									30238562										lncRNA							9606							ceRNA/sponge	gastric cancer cell
lncRNA-135528							homo sapiens	apoptosis	LncPCD									30232656										lncRNA							9606							interact with mRNA,interact with protein	glioma cell
CRNDE		ENSG00000245694					homo sapiens	apoptosis	LncPCD									30230527										lncRNA							9606							ceRNA/sponge	hepatocellular carcinoma cell
UCA1		ENSG00000214049					homo sapiens	apoptosis	LncPCD									30229831										lncRNA							9606							expression association	papillary thyroid cancer cell
BABAM2-AS1							homo sapiens	apoptosis	LncPCD									30227111										lncRNA							9606							interact with mRNA,interact with protein	non-small cell lung cancer cell
HOTTIP		ENSG00000243766					homo sapiens	apoptosis	LncPCD									30226576										lncRNA							9606							ceRNA/sponge	renal cell carcinoma cell
FTH1P3		ENSG00000213453					homo sapiens	apoptosis	LncPCD									30221720										lncRNA							9606							ceRNA/sponge	glioma cell
MIR4435-2HG		ENSG00000172965					homo sapiens	apoptosis	LncPCD									30221669										lncRNA							9606							ceRNA/sponge	non-small cell lung cancer cell
HOTAIR		ENSG00000228630					homo sapiens	apoptosis	LncPCD									30216438										lncRNA							9606							ceRNA/sponge	cardiomyocyte(H9c2)
TOB1-AS1		ENSG00000229980					homo sapiens	apoptosis	LncPCD									30210918										lncRNA							9606							ceRNA/sponge	cervical cancer cell
EPIC1		ENSG00000224271					homo sapiens	apoptosis	LncPCD									30205958										lncRNA							9606							interact with protein	cholangiocarcinoma cell
PVT1		ENSG00000249859					homo sapiens	apoptosis	LncPCD									30205391										lncRNA							9606							ceRNA/sponge	hepatocellular carcinoma cell
DSCAM-AS1		ENSG00000235123					homo sapiens	apoptosis	LncPCD									30203615										lncRNA							9606							ceRNA/sponge	breast cancer cell
DUXAP9		ENSG00000225210					homo sapiens	apoptosis	LncPCD									30203487										lncRNA							9606							expression association	pancreatic ductal adenocarcinoma cell
GAS5		ENSG00000234741					homo sapiens	apoptosis	LncPCD									30201235										lncRNA							9606							ceRNA/sponge	ovarian cancer cell
SLCO4A1-AS1		ENSG00000232803					homo sapiens	apoptosis	LncPCD									30201010										lncRNA							9606							expression association	colorectal cancer cell
BANCR		ENSG00000278910					homo sapiens	apoptosis	LncPCD									30200918										lncRNA							9606							expression association	clear cell renal cell carcinoma cell
CASC11		ENSG00000249375					homo sapiens	apoptosis	LncPCD									30200804										lncRNA							9606							ceRNA/sponge	gastric cancer cell
TUG1		ENSG00000253352					homo sapiens	apoptosis	LncPCD									30200102										lncRNA							9606							interact with mRNA,interact with protein	epithelial ovarian cancer cell
lncR-D63785							homo sapiens	apoptosis	LncPCD									30195778										lncRNA							9606							ceRNA/sponge	gastric cancer cell
HOTAIR		ENSG00000228630					homo sapiens	apoptosis	LncPCD									30187491										lncRNA							9606							ceRNA/sponge	macrophage
EZR-AS1		ENSG00000233893					homo sapiens	apoptosis	LncPCD									30186463										lncRNA							9606							expression association	breast cancer cell
MBNL1-AS1		ENSG00000229619					homo sapiens	apoptosis	LncPCD									30185781										lncRNA							9606							interact with mRNA	skeletal muscle cell
FALEC							homo sapiens	apoptosis	LncPCD									30178844										lncRNA							9606							interact with mRNA	esophageal cancer cell
PCAT6		ENSG00000228288					homo sapiens	apoptosis	LncPCD									30178843										lncRNA							9606							ceRNA/sponge	gastric cancer cell
MALAT1		ENSG00000251562					homo sapiens	apoptosis	LncPCD									30178834										lncRNA							9606							expression association	cervical cancer cell
CALML3-AS1		ENSG00000205488					homo sapiens	apoptosis	LncPCD									30177388										lncRNA							9606							ceRNA/sponge	bladder cancer cell
LINC00472		ENSG00000233237					homo sapiens	apoptosis	LncPCD									30175664										lncRNA							9606							ceRNA/sponge	lung adenocarcinoma cell
LINC00339		ENSG00000218510					homo sapiens	apoptosis	LncPCD									30170730										lncRNA							9606							ceRNA/sponge	cardiomyocyte
LINC000607							homo sapiens	apoptosis	LncPCD									30169594										lncRNA							9606							expression association	hepatocellular carcinoma cell
SNHG5		ENSG00000203875					homo sapiens	apoptosis	LncPCD									30166525										lncRNA							9606							ceRNA/sponge	hepatocellular carcinoma cell
CDKN2B-AS1		ENSG00000240498					homo sapiens	apoptosis	LncPCD									30165194										lncRNA							9606							ceRNA/sponge	hepatocellular carcinoma cell
GSC-DT							homo sapiens	apoptosis	LncPCD									30158376										lncRNA							9606							ceRNA/sponge	microvascular endothelial cell
AGAP2-AS1		ENSG00000255737					homo sapiens	apoptosis	LncPCD									30157918										lncRNA							9606							interact with protein	breast cancer cell
CDKN2B-AS1		ENSG00000240498					homo sapiens	apoptosis	LncPCD									30156609										lncRNA							9606							ceRNA/sponge	gastric cancer cell
SNHG3		ENSG00000242125					homo sapiens	apoptosis	LncPCD									30154938										lncRNA							9606							expression association	lung adenocarcinoma cell
DSCR8		ENSG00000198054					homo sapiens	apoptosis	LncPCD									30154476										lncRNA							9606							ceRNA/sponge	hepatocellular carcinoma cell
RP11-79H23.3							homo sapiens	apoptosis	LncPCD									30149689										lncRNA							9606							ceRNA/sponge	bladder cancer cell
NSCLCAT1							homo sapiens	apoptosis	LncPCD									30148675										lncRNA							9606							interact with mRNA	non-small cell lung cancer cell
CDKN2B-AS1		ENSG00000240498					homo sapiens	apoptosis	LncPCD									30147340										lncRNA							9606							expression association	osteosarcoma cell
DGCR5		ENSG00000273032					homo sapiens	apoptosis	LncPCD									30146926										lncRNA							9606							interact with protein	neuron
LINC00319		ENSG00000188660					homo sapiens	apoptosis	LncPCD									30145798										lncRNA							9606							expression association	cutaneous squamous cell carcinoma cell
NKILA		ENSG00000278709					homo sapiens	apoptosis	LncPCD									30144973										lncRNA							9606							expression association	retinal pigment epithelial cell
BANCR		ENSG00000278910					homo sapiens	apoptosis	LncPCD									30144787										lncRNA							9606							ceRNA/sponge	colorectal cancer cell
DBH-AS1		ENSG00000225756					homo sapiens	apoptosis	LncPCD									30142544										lncRNA							9606							ceRNA/sponge	hepatocellular carcinoma cell
HOTAIR		ENSG00000228630					homo sapiens	apoptosis	LncPCD									30138895										lncRNA							9606							ceRNA/sponge	nucleus pulposus cell
SNHG16		ENSG00000163597					homo sapiens	apoptosis	LncPCD									30132983										lncRNA							9606							ceRNA/sponge	bladder cancer cell
HOXA10-AS		ENSG00000253187					homo sapiens	apoptosis	LncPCD									30132568										lncRNA							9606							expression association	glioma cell
GAS5		ENSG00000234741					homo sapiens	apoptosis	LncPCD									30129267										lncRNA							9606							expression association	renal tubular epithelial cell
HOTTIP		ENSG00000243766					homo sapiens	apoptosis	LncPCD									30129112										lncRNA							9606							ceRNA/sponge	neuron
UCA1		ENSG00000214049					homo sapiens	apoptosis	LncPCD									30129054										lncRNA							9606							ceRNA/sponge	gastric cancer cell
OECC							homo sapiens	apoptosis	LncPCD									30126634										lncRNA							9606							ceRNA/sponge	colorectal cancer cell
EFNA3		ENSG00000143590					homo sapiens	apoptosis	LncPCD									30125989										lncRNA							9606							ceRNA/sponge	adrenal pheochromocytoma cell
FENDRR		ENSG00000268388					homo sapiens	apoptosis	LncPCD									30120860										lncRNA							9606							ceRNA/sponge	brain microvascular endothelial cell
OIP5-AS1		ENSG00000247556					homo sapiens	apoptosis	LncPCD									30119217										lncRNA							9606							ceRNA/sponge	osteosarcoma cell
THORLNC		ENSG00000226856					homo sapiens	apoptosis	LncPCD									30119193										lncRNA							9606							interact with protein	retinoblastoma cell
HOTAIR		ENSG00000228630					homo sapiens	apoptosis	LncPCD									30111807										lncRNA							9606							expression association	cholangiocarcinoma cell
CASC2		ENSG00000177640					homo sapiens	apoptosis	LncPCD									30106139										lncRNA							9606							ceRNA/sponge	breast cancer cell
SNHG20		ENSG00000234912					homo sapiens	apoptosis	LncPCD									30106094										lncRNA							9606							expression association	bladder cancer cell
DQ786243							homo sapiens	apoptosis	LncPCD									30105876										lncRNA							9606							ceRNA/sponge	ovarian cancer cell
TMPO-AS1		ENSG00000257167					homo sapiens	apoptosis	LncPCD									30105831										lncRNA							9606							expression association	prostate cancer cell
LINC00888		ENSG00000240024					homo sapiens	apoptosis	LncPCD									30104884										lncRNA							9606							ceRNA/sponge	melanoma cell
SNHG12		ENSG00000197989					homo sapiens	apoptosis	LncPCD									30098431										lncRNA							9606							ceRNA/sponge	glioma cell
MALAT1		ENSG00000251562					homo sapiens	apoptosis	LncPCD									30094957										lncRNA							9606							ceRNA/sponge	osteosarcoma cell
LINC00460		ENSG00000233532					homo sapiens	apoptosis	LncPCD									30092404										lncRNA							9606							ceRNA/sponge	colorectal cancer cell
SNHG1		ENSG00000255717					homo sapiens	apoptosis	LncPCD									30087712										lncRNA							9606							expression association	pancreatic ductal adenocarcinoma cell
HEGBC							homo sapiens	apoptosis	LncPCD									30086773										lncRNA							9606							expression association	gallbladder cancer cell
HOXA-AS2		ENSG00000253552					homo sapiens	apoptosis	LncPCD									30081707										lncRNA							9606							ceRNA/sponge	osteosarcoma cell
ZEB1-AS1		ENSG00000237036					homo sapiens	apoptosis	LncPCD									28618933										lncRNA							9606							expression association	colorectal cancer cell
HOTAIR		ENSG00000228630					homo sapiens	apoptosis	LncPCD									28615347										lncRNA							9606							expression association	endothelial cell
KCNQ1OT1		ENSG00000269821					homo sapiens	apoptosis	LncPCD									28600629										lncRNA							9606							expression association	lung adenocarcinoma cell
DLEU1		ENSG00000176124					homo sapiens	apoptosis	LncPCD									28598010										lncRNA							9606							ceRNA/sponge	ovarian cancer cell
TP53COR1							homo sapiens	apoptosis	LncPCD									28592847										lncRNA							9606							ceRNA/sponge	hepatocyte
LINC01315		ENSG00000229891					homo sapiens	apoptosis	LncPCD									28588717										lncRNA							9606							expression association	nasopharyngeal carcinoma cell
MALAT1		ENSG00000251562					homo sapiens	apoptosis	LncPCD									28587379										lncRNA							9606							expression association	ovarian cancer cell
GHET1		ENSG00000281189					homo sapiens	apoptosis	LncPCD									28577495										lncRNA							9606							expression association	gastric cancer cell
CCEPR							homo sapiens	apoptosis	LncPCD									28574830										lncRNA							9606							expression association	bladder urothelial carcinoma cell
RP11-357H14.17							homo sapiens	apoptosis	LncPCD									28572735										lncRNA							9606							expression association	diffuse-type gastric cancer cell
LINC01512		ENSG00000289313					homo sapiens	apoptosis	LncPCD									28569418										lncRNA							9606							expression association	lung adenocarcinoma cell
MALAT1		ENSG00000251562					homo sapiens	apoptosis	LncPCD									28560950										lncRNA							9606							ceRNA/sponge	osteosarcoma cell
HOTAIR		ENSG00000228630					homo sapiens	apoptosis	LncPCD									28553126										lncRNA							9606							ceRNA/sponge	bladder cancer cell
MALAT1		ENSG00000251562					homo sapiens	apoptosis	LncPCD									28551849										lncRNA							9606							ceRNA/sponge	glioma cell
CRNDE		ENSG00000245694					homo sapiens	apoptosis	LncPCD									28550688										lncRNA							9606							expression association	lung adenocarcinoma cell
CAMTA1		ENSG00000171735					homo sapiens	apoptosis	LncPCD									28550685										lncRNA							9606							ceRNA/sponge	breast cancer cell
CCAT2		ENSG00000280997					homo sapiens	apoptosis	LncPCD									28550684										lncRNA							9606							ceRNA/sponge	ovarian cancer cell
CDKN2B-AS1		ENSG00000240498					homo sapiens	apoptosis	LncPCD									28550682										lncRNA							9606							ceRNA/sponge	cervical cancer cell
MALAT1		ENSG00000251562					homo sapiens	apoptosis	LncPCD									28550678										lncRNA							9606							ceRNA/sponge	retinoblastoma cell
PANDAR		ENSG00000281450					homo sapiens	apoptosis	LncPCD									28545465										lncRNA							9606							expression association	clear cell renal cell carcinoma cell
TCONS_00026907							homo sapiens	apoptosis	LncPCD									28544557										lncRNA							9606							ceRNA/sponge	cervical cancer cell
BCAR4		ENSG00000262117					homo sapiens	apoptosis	LncPCD									28537678										lncRNA							9606							expression association	non-small cell lung cancer cell
RP11-169D4.1							homo sapiens	apoptosis	LncPCD									28534968										lncRNA							9606							ceRNA/sponge	laryngeal squamous cell carcinoma cell
AB019562							homo sapiens	apoptosis	LncPCD									28534955										lncRNA							9606							expression association	hepatocellular carcinoma cell
MEG3		ENSG00000214548					homo sapiens	apoptosis	LncPCD									28534937										lncRNA							9606							ceRNA/sponge	T-cell lymphoblastic lymphoma cell
H19		ENSG00000130600					homo sapiens	apoptosis	LncPCD									28528181										lncRNA							9606							expression association	cholangiocarcinoma cell
NEAT1		ENSG00000245532					homo sapiens	apoptosis	LncPCD									28526689										lncRNA							9606							ceRNA/sponge	hepatocellular carcinoma cell
GAS5		ENSG00000234741					homo sapiens	apoptosis	LncPCD									28521420										lncRNA							9606							expression association	colorectal cancer cell
PVT1		ENSG00000249859					homo sapiens	apoptosis	LncPCD									28520497										lncRNA							9606							ceRNA/sponge	chondrocyte
CDKN2B-AS1		ENSG00000240498					homo sapiens	apoptosis	LncPCD									28513871										lncRNA							9606							ceRNA/sponge	medulloblastoma cell
PANDAR		ENSG00000281450					homo sapiens	apoptosis	LncPCD									28507479										lncRNA							9606							expression association	thyroid cancer cell
TUG1		ENSG00000253352					homo sapiens	apoptosis	LncPCD									28503069										lncRNA							9606							ceRNA/sponge	bladder cancer cell
LINC02633		ENSG00000224265					homo sapiens	apoptosis	LncPCD									28501870										lncRNA							9606							ceRNA/sponge	non-small cell lung cancer cell
SNHG1		ENSG00000255717					homo sapiens	apoptosis	LncPCD									28501778										lncRNA							9606							expression association	glioma cell
CRNDE		ENSG00000245694					homo sapiens	apoptosis	LncPCD									28493025										lncRNA							9606							expression association	glioma cell
UCC							homo sapiens	apoptosis	LncPCD									28492554										lncRNA							9606							ceRNA/sponge	colorectal cancer cell
HOTAIR		ENSG00000228630					homo sapiens	apoptosis	LncPCD									28492542										lncRNA							9606							ceRNA/sponge	renal cell carcinoma cell
SCHLAP1		ENSG00000281131					homo sapiens	apoptosis	LncPCD									28492138										lncRNA							9606							ceRNA/sponge	prostate cancer cell
HOTAIR		ENSG00000228630					homo sapiens	apoptosis	LncPCD									28476883										lncRNA							9606							expression association	pancreatic cancer cell
CCAT1							homo sapiens	apoptosis	LncPCD									28475287										lncRNA							9606							ceRNA/sponge	glioma cell
Gm15290							homo sapiens	apoptosis	LncPCD									28474572										lncRNA							9606							ceRNA/sponge	non-small cell lung cancer cell
CCAT1							homo sapiens	apoptosis	LncPCD									28470345										lncRNA							9606							interact with protein	renal cell carcinoma cell
AK093407							homo sapiens	apoptosis	LncPCD									28469961										lncRNA							9606							interact with protein	osteosarcoma cell
LINC-ROR		ENSG00000258609					homo sapiens	apoptosis	LncPCD									28463831										lncRNA							9606							interact with mRNA,interact with protein	bladder cancer cell
LINC-ROR		ENSG00000258609					homo sapiens	apoptosis	LncPCD									28459375										lncRNA							9606							expression association	non-small cell lung cancer cell
AFAP1-AS1		ENSG00000272620					homo sapiens	apoptosis	LncPCD									28451917										lncRNA							9606							expression association	gastric cancer cell
XIST		ENSG00000229807					homo sapiens	apoptosis	LncPCD									28448993										lncRNA							9606							ceRNA/sponge	non-small cell lung cancer cell
ZEB1-AS1		ENSG00000237036					homo sapiens	apoptosis	LncPCD									28445936										lncRNA							9606							expression association	bladder cancer cell
HOTAIR		ENSG00000228630					homo sapiens	apoptosis	LncPCD									28445933										lncRNA							9606							interact with mRNA,interact with protein	neuroblastoma cell(SH-SY5Y cell)
HULC		ENSG00000285219					homo sapiens	apoptosis	LncPCD									28445086										lncRNA							9606							expression association	hepatocellular carcinoma cell
MALAT1		ENSG00000251562					homo sapiens	apoptosis	LncPCD									28439401										lncRNA							9606							ceRNA/sponge	neuron
H19		ENSG00000130600					homo sapiens	apoptosis	LncPCD									28430627										lncRNA							9606							ceRNA/sponge	cardiomyocyte
RP11-708H21.4							homo sapiens	apoptosis	LncPCD									28427191										lncRNA							9606							expression association	colorectal cancer cell
SNHG1		ENSG00000255717					homo sapiens	apoptosis	LncPCD									28423738										lncRNA							9606							ceRNA/sponge	esophageal cancer cell
SNHG1		ENSG00000255717					homo sapiens	apoptosis	LncPCD									28415044										lncRNA							9606							ceRNA/sponge	lung squamous cell carcinoma cell
MNX1-AS1		ENSG00000243479					homo sapiens	apoptosis	LncPCD									28414551										lncRNA							9606							expression association	gallbladder cancer cell
UCA1		ENSG00000214049					homo sapiens	apoptosis	LncPCD									28414550										lncRNA							9606							expression association	cervical cancer cell
MALAT1		ENSG00000251562					homo sapiens	apoptosis	LncPCD									28413461										lncRNA							9606							expression association	brain microvascular endothelial cell
PVT1		ENSG00000249859					homo sapiens	apoptosis	LncPCD									28409552										lncRNA							9606							ceRNA/sponge	melanoma cell
HOTAIR		ENSG00000228630					homo sapiens	apoptosis	LncPCD									28407576										lncRNA							9606							expression association	breast cancer cell
MEG3		ENSG00000214548					homo sapiens	apoptosis	LncPCD									28405686										lncRNA							9606							expression association	esophageal cancer cell
CDKN2B-AS1		ENSG00000240498					homo sapiens	apoptosis	LncPCD									28402230										lncRNA							9606							ceRNA/sponge	nasopharyngeal carcinoma cell
NEAT1		ENSG00000245532					homo sapiens	apoptosis	LncPCD									28401449										lncRNA							9606							expression association	gastric cancer cell
UXT-AS1		ENSG00000267064					homo sapiens	apoptosis	LncPCD									28401004										lncRNA							9606							expression association	colorectal cancer cell
TUG1		ENSG00000253352					homo sapiens	apoptosis	LncPCD									28392351										lncRNA							9606							ceRNA/sponge	lens epithelial cell
HOXA-AS2		ENSG00000253552					homo sapiens	apoptosis	LncPCD									28388535										lncRNA							9606							expression association	gallbladder cancer cell
KCNQ1OT1		ENSG00000269821					homo sapiens	apoptosis	LncPCD									28381990										lncRNA							9606							ceRNA/sponge	glioma cell
PVT1		ENSG00000249859					homo sapiens	apoptosis	LncPCD									28381186										lncRNA							9606							expression association	colorectal cancer cell
TUG1		ENSG00000253352					homo sapiens	apoptosis	LncPCD									28376901										lncRNA							9606							interact with mRNA,interact with protein	bladder cancer cell
XIST		ENSG00000229807					homo sapiens	apoptosis	LncPCD									28368292										lncRNA							9606							ceRNA/sponge	neuron
CCAT1							homo sapiens	apoptosis	LncPCD									28358263										lncRNA							9606							ceRNA/sponge	nasopharyngeal carcinoma cell
HULC		ENSG00000285219					homo sapiens	apoptosis	LncPCD									28356873										lncRNA							9606							expression association	gastric cancer cell
ZFAS1		ENSG00000177410					homo sapiens	apoptosis	LncPCD									28349823										lncRNA							9606							expression association	glioma cell
MALAT1		ENSG00000251562					homo sapiens	apoptosis	LncPCD									28346809										lncRNA							9606							ceRNA/sponge	osteosarcoma cell
LINC00312							homo sapiens	apoptosis	LncPCD									28338293										lncRNA							9606							expression association	non-small cell lung cancer cell
SNHG12		ENSG00000197989					homo sapiens	apoptosis	LncPCD									28337281										lncRNA							9606							expression association	breast cancer cell
UCA1		ENSG00000214049					homo sapiens	apoptosis	LncPCD									28327194										lncRNA							9606							expression association	hypopharyngeal cancer cell
UCA1		ENSG00000214049					homo sapiens	apoptosis	LncPCD									28315290										lncRNA							9606							ceRNA/sponge	pancreatic cancer cell
RB1-DT		ENSG00000231473					homo sapiens	apoptosis	LncPCD									28300839										lncRNA							9606							interact with protein	hepatocellular carcinoma cell
ZFAS1		ENSG00000177410					homo sapiens	apoptosis	LncPCD									28295592										lncRNA							9606							ceRNA/sponge	cardiomyocyte
ZFAS1		ENSG00000177410					homo sapiens	apoptosis	LncPCD									28285404										lncRNA							9606							expression association	gastric cancer cell
CRNDE		ENSG00000245694					homo sapiens	apoptosis	LncPCD									28276319										lncRNA							9606							ceRNA/sponge	multiple myeloma cell
CCAT2		ENSG00000280997					homo sapiens	apoptosis	LncPCD									28272713										lncRNA							9606							expression association	breast cancer cell
NEAT1		ENSG00000245532					homo sapiens	apoptosis	LncPCD									28269753										lncRNA							9606							expression association	clear cell renal cell carcinoma cell
CDKN2B-AS1		ENSG00000240498					homo sapiens	apoptosis	LncPCD									28251886										lncRNA							9606							expression association	clear cell renal cell carcinoma cell
XIST		ENSG00000229807					homo sapiens	apoptosis	LncPCD									28248928										lncRNA							9606							ceRNA/sponge	non-small cell lung cancer cell
MIAT		ENSG00000225783					homo sapiens	apoptosis	LncPCD									28246353										lncRNA							9606							ceRNA/sponge	retinal Muller cells(rMC-1 cells)
SMIM10L2A		ENSG00000178947					homo sapiens	apoptosis	LncPCD									28245169										lncRNA							9606							ceRNA/sponge	nasopharyngeal carcinoma cell
XIST		ENSG00000229807					homo sapiens	apoptosis	LncPCD									28231734										lncRNA							9606							ceRNA/sponge	hepatocellular carcinoma cell
TRPM2-AS		ENSG00000230061					homo sapiens	apoptosis	LncPCD									28231726										lncRNA							9606							expression association	non-small cell lung cancer cell
SNHG12		ENSG00000197989					homo sapiens	apoptosis	LncPCD									28225893										lncRNA							9606							expression association	colorectal cancer cell
LINC-ROR		ENSG00000258609					homo sapiens	apoptosis	LncPCD									28216611										lncRNA							9606							expression association	colorectal cancer cell
SNHG14		ENSG00000224078					homo sapiens	apoptosis	LncPCD									28215748										lncRNA							9606							ceRNA/sponge	neuron
LINC00673		ENSG00000227036					homo sapiens	apoptosis	LncPCD									28214253										lncRNA							9606							interact with protein	gastric cancer cell
FEZF1-AS1		ENSG00000230316					homo sapiens	apoptosis	LncPCD									28209170										lncRNA							9606							expression association	gastric cancer cell
TUG1		ENSG00000253352					homo sapiens	apoptosis	LncPCD									28202414										lncRNA							9606							ceRNA/sponge	neuron
CASC2		ENSG00000177640					homo sapiens	apoptosis	LncPCD									28199978										lncRNA							9606							expression association	bladder cancer cell
MEG3		ENSG00000214548					homo sapiens	apoptosis	LncPCD									28190319										lncRNA							9606							ceRNA/sponge	myeloid leukemia cell
PTCSC3		ENSG00000259104					homo sapiens	apoptosis	LncPCD									28187755										lncRNA							9606							expression association	glioma cell
PANDAR		ENSG00000281450					homo sapiens	apoptosis	LncPCD									28176943										lncRNA							9606							expression association	colorectal cancer cell
LINC00628		ENSG00000280924					homo sapiens	apoptosis	LncPCD									28165561										lncRNA							9606							expression association	breast cancer cell
H19		ENSG00000130600					homo sapiens	apoptosis	LncPCD									28165553										lncRNA							9606							expression association	umbilical vein endothelial cells(HUVEC cell)
ABHD11-AS1		ENSG00000225969					homo sapiens	apoptosis	LncPCD									28157695										lncRNA							9606							expression association	bladder cancer cell
CERNA2		ENSG00000285972					homo sapiens	apoptosis	LncPCD									28143959										lncRNA							9606							expression association	hepatocellular carcinoma cell
lnc-IL7R		ENSG00000249748					homo sapiens	apoptosis	LncPCD									28138707										lncRNA							9606							expression association	fibroblast-like synoviocyte
DUXAP8		ENSG00000206195					homo sapiens	apoptosis	LncPCD									28131418										lncRNA							9606							expression association	non-small cell lung cancer cell
NKILA		ENSG00000278709					homo sapiens	apoptosis	LncPCD									28123845										lncRNA							9606							expression association	melanoma cell
MHENCR		ENSG00000232442					homo sapiens	apoptosis	LncPCD									28123636										lncRNA							9606							ceRNA/sponge	melanoma cell
TUG1		ENSG00000253352					homo sapiens	apoptosis	LncPCD									28119088										lncRNA							9606							expression association	oral squamous cell carcinoma cell
CDKN2B-AS1		ENSG00000240498					homo sapiens	apoptosis	LncPCD									28117929										lncRNA							9606							ceRNA/sponge	nasopharyngeal carcinoma cell
HOXA-AS2		ENSG00000253552					homo sapiens	apoptosis	LncPCD									28112720										lncRNA							9606							interact with protein	colorectal cancer cell
CYTOR		ENSG00000222041					homo sapiens	apoptosis	LncPCD									28109288										lncRNA							9606							interact with protein	lung adenocarcinoma cell
TUG1		ENSG00000253352					homo sapiens	apoptosis	LncPCD									28088836										lncRNA							9606							expression association	cervical cancer cell
CCAT1							homo sapiens	apoptosis	LncPCD									28088735										lncRNA							9606							ceRNA/sponge	retinoblastoma cell
SPRY4-IT1							homo sapiens	apoptosis	LncPCD									28078006										lncRNA							9606							expression association	osteosarcoma cell
CYTOR		ENSG00000222041					homo sapiens	apoptosis	LncPCD									28078002										lncRNA							9606							ceRNA/sponge	colorectal cancer cell
MALAT1		ENSG00000251562					homo sapiens	apoptosis	LncPCD									28077118										lncRNA							9606							expression association	gastric adenocarcinoma cell
HULC		ENSG00000285219					homo sapiens	apoptosis	LncPCD									28069548										lncRNA							9606							expression association	myeloid leukemia cell
TUG1		ENSG00000253352					homo sapiens	apoptosis	LncPCD									28069000										lncRNA							9606							interact with mRNA,interact with protein	small cell lung cancer cell
GAS5		ENSG00000234741					homo sapiens	apoptosis	LncPCD									28059053										lncRNA							9606							ceRNA/sponge	non-small cell lung cancer cell
TUG1		ENSG00000253352					homo sapiens	apoptosis	LncPCD									28053623										lncRNA							9606							ceRNA/sponge	breast cancer cell
AFAP1-AS1		ENSG00000272620					homo sapiens	apoptosis	LncPCD									28051261										lncRNA							9606							expression association	ovarian cancer cell
UCA1		ENSG00000214049					homo sapiens	apoptosis	LncPCD									28038452										lncRNA							9606							expression association	bladder cancer cell
GAS5		ENSG00000234741					homo sapiens	apoptosis	LncPCD									28035057										lncRNA							9606							expression association	neuroblastoma cell
RPAIN		ENSG00000129197					homo sapiens	apoptosis	LncPCD									28032589										lncRNA							9606							expression association	trophoblast cell
LINC00887		ENSG00000214145					homo sapiens	apoptosis	LncPCD									28030807										lncRNA							9606							expression association	renal cell carcinoma cell
NEAT1		ENSG00000245532					homo sapiens	apoptosis	LncPCD									28013491										lncRNA							9606							expression association	colorectal cancer cell
SPRY4-IT1							homo sapiens	apoptosis	LncPCD									27998761										lncRNA							9606							ceRNA/sponge	bladder cancer cell
MALAT1		ENSG00000251562					homo sapiens	apoptosis	LncPCD									27998273										lncRNA							9606							interact with mRNA,interact with protein	mantle cell lymphoma cell
LINC00261		ENSG00000259974					homo sapiens	apoptosis	LncPCD									27983929										lncRNA							9606							expression association	choriocarcinoma cell
TP53COR1							homo sapiens	apoptosis	LncPCD									27976428										lncRNA							9606							expression association	prostate cancer cell
CCAT2		ENSG00000280997					homo sapiens	apoptosis	LncPCD									27938499										lncRNA							9606							expression association	glioma cell
MALAT1		ENSG00000251562					homo sapiens	apoptosis	LncPCD									27935117										lncRNA							9606							interact with mRNA,interact with protein	esophageal squamous cell carcinoma cell
H19		ENSG00000130600					homo sapiens	apoptosis	LncPCD									27911863										lncRNA							9606							expression association	lung adenocarcinoma cell
XIST		ENSG00000229807					homo sapiens	apoptosis	LncPCD									27911852										lncRNA							9606							ceRNA/sponge	gastric cancer cell
HOTAIR		ENSG00000228630					homo sapiens	apoptosis	LncPCD									27904675										lncRNA							9606							expression association	oral squamous cell carcinoma cell
HOTAIR		ENSG00000228630					homo sapiens	apoptosis	LncPCD									27900563										lncRNA							9606							ceRNA/sponge	gastric cancer cell
NEAT1		ENSG00000245532					homo sapiens	apoptosis	LncPCD									27888106										lncRNA							9606							ceRNA/sponge	pancreatic cancer cell
MALAT1		ENSG00000251562					homo sapiens	apoptosis	LncPCD									27887846										lncRNA							9606							ceRNA/sponge	gastric cancer cell
uc.187							homo sapiens	apoptosis	LncPCD									27883216										lncRNA							9606							expression association	trophoblast cell
ATB							homo sapiens	apoptosis	LncPCD									27878433										lncRNA							9606							expression association	non-small cell lung cancer cell
NEAT1		ENSG00000245532					homo sapiens	apoptosis	LncPCD									27878295										lncRNA							9606							ceRNA/sponge	glioma stem cell
MALAT1		ENSG00000251562					homo sapiens	apoptosis	LncPCD									27862640										lncRNA							9606							ceRNA/sponge	cardiomyocyte
ZFAS1		ENSG00000177410					homo sapiens	apoptosis	LncPCD									27862275										lncRNA							9606							interact with mRNA,interact with protein	colon cancer cell
HOXA-AS2		ENSG00000253552					homo sapiens	apoptosis	LncPCD									27855366										lncRNA							9606							expression association	hepatocellular carcinoma cell
H19		ENSG00000130600					homo sapiens	apoptosis	LncPCD									27845892										lncRNA							9606							interact with mRNA,interact with protein	breast cancer cell
LINC00511		ENSG00000227036					homo sapiens	apoptosis	LncPCD									27845772										lncRNA							9606							interact with mRNA,interact with protein	non-small cell lung cancer cell
STARD13		ENSG00000133121					homo sapiens	apoptosis	LncPCD									27844181										lncRNA							9606							ceRNA/sponge	hepatocellular carcinoma cell
CYTOR		ENSG00000222041					homo sapiens	apoptosis	LncPCD									27829993										lncRNA							9606							expression association	gallbladder cancer cell
PVT1		ENSG00000249859					homo sapiens	apoptosis	LncPCD									27813492										lncRNA							9606							ceRNA/sponge	osteosarcoma cell
H19		ENSG00000130600					homo sapiens	apoptosis	LncPCD									27796346										lncRNA							9606							ceRNA/sponge	cardiomyocyte
PVT1		ENSG00000249859					homo sapiens	apoptosis	LncPCD									27794184										lncRNA							9606							ceRNA/sponge	prostate cancer cell
FOXP4-AS1		ENSG00000234753					homo sapiens	apoptosis	LncPCD									27790757										lncRNA							9606							expression association	colorectal cancer cell
AFAP1-AS1		ENSG00000272620					homo sapiens	apoptosis	LncPCD									27577754										lncRNA							9606							expression association	esophageal squamous cell carcinoma cell
GAS5		ENSG00000234741					homo sapiens	apoptosis	LncPCD									27779700										lncRNA							9606							expression association	ovarian cancer cell
RP5-833A20.1							homo sapiens	apoptosis	LncPCD									27779670										lncRNA							9606							ceRNA/sponge	glioma cell
MEG3		ENSG00000214548					homo sapiens	apoptosis	LncPCD									27778235										lncRNA							9606							expression association	esophageal squamous cell carcinoma cell
DBCCR1-003							homo sapiens	apoptosis	LncPCD									27777512										lncRNA							9606							interact with protein	bladder cancer cell
SNHG7		ENSG00000233016					homo sapiens	apoptosis	LncPCD									27666964										lncRNA							9606							interact with mRNA,interact with protein	lung cancer cell
LINC00161		ENSG00000226935					homo sapiens	apoptosis	LncPCD									27609068										lncRNA							9606							ceRNA/sponge	osteosarcoma cell
CCDC26		ENSG00000229140					homo sapiens	apoptosis	LncPCD									27470572										lncRNA							9606							interact with mRNA,interact with protein	pancreatic cancer cell
CCEPR							homo sapiens	apoptosis	LncPCD									27427851										lncRNA							9606							expression association	hepatocellular carcinoma cell
MALAT1		ENSG00000251562					homo sapiens	apoptosis	LncPCD									27191262										lncRNA							9606							ceRNA/sponge	gallbladder cancer cell
TUSC7		ENSG00000243197					homo sapiens	apoptosis	LncPCD									27766072										lncRNA							9606							ceRNA/sponge	glioma cell
CCAT1							homo sapiens	apoptosis	LncPCD									27765628										lncRNA							9606							ceRNA/sponge	glioma cell
UCA1		ENSG00000214049					homo sapiens	apoptosis	LncPCD									27591936										lncRNA							9606							ceRNA/sponge	bladder cancer cell
HOTTIP		ENSG00000243766					homo sapiens	apoptosis	LncPCD									27733185										lncRNA							9606							interact with mRNA,interact with protein	glioma cell
LINC-ROR		ENSG00000258609					homo sapiens	apoptosis	LncPCD									27696511										lncRNA							9606							ceRNA/sponge	colorectal cancer cell
UCA1		ENSG00000214049					homo sapiens	apoptosis	LncPCD									27694794										lncRNA							9606							ceRNA/sponge	gastric cancer cell
TUG1		ENSG00000253352					homo sapiens	apoptosis	LncPCD									27693324										lncRNA							9606							expression association	ovarian cancer cell
UCA1		ENSG00000214049					homo sapiens	apoptosis	LncPCD									29441929										lncRNA							9606							expression association	tongue squamous cell carcinoma cell
CDKN2B-AS1		ENSG00000240498					homo sapiens	apoptosis	LncPCD									27688736										lncRNA							9606							expression association	osteosarcoma cell
CPS1-IT1							homo sapiens	apoptosis	LncPCD									27662619										lncRNA							9606							expression association	lung cancer cell
HOTAIR		ENSG00000228630					homo sapiens	apoptosis	LncPCD									27660759										lncRNA							9606							expression association	osteosarcoma cell
TUG1		ENSG00000253352					homo sapiens	apoptosis	LncPCD									27658774										lncRNA							9606							ceRNA/sponge	osteosarcoma cell
IRAIN		ENSG00000259424					homo sapiens	apoptosis	LncPCD									27644252										lncRNA							9606							interact with mRNA,interact with protein	pancreatic cancer cell
MEG3		ENSG00000214548					homo sapiens	apoptosis	LncPCD									27642276										lncRNA							9606							ceRNA/sponge	neuron
PCBP2-OT1		ENSG00000282977					homo sapiens	apoptosis	LncPCD									27637778										lncRNA							9606							expression association	tongue squamous cell carcinoma cell
TUG1		ENSG00000253352					homo sapiens	apoptosis	LncPCD									27634385										lncRNA							9606							expression association	colon cancer cell
PANDAR		ENSG00000281450					homo sapiens	apoptosis	LncPCD									27629879										lncRNA							9606							expression association	colorectal cancer cell
NR_026689							homo sapiens	apoptosis	LncPCD									27624216										lncRNA							9606							expression association	ovarian cancer cell
HOTAIR		ENSG00000228630					homo sapiens	apoptosis	LncPCD									27613094										lncRNA							9606							interact with protein	hippocampal neuronal HT22 cell
ZEB1-AS1		ENSG00000237036					homo sapiens	apoptosis	LncPCD									27589728										lncRNA							9606							expression association	glioma cell
ZFAS1		ENSG00000177410					homo sapiens	apoptosis	LncPCD									27574442										lncRNA							9606							ceRNA/sponge	hepatocellular carcinoma cell
HOTAIR		ENSG00000228630					homo sapiens	apoptosis	LncPCD									27574106										lncRNA							9606							ceRNA/sponge	cervical cancer cell
CCAT1							homo sapiens	apoptosis	LncPCD									27566568										lncRNA							9606							ceRNA/sponge	lung adenocarcinoma cell
UCA1		ENSG00000214049					homo sapiens	apoptosis	LncPCD									27560546										lncRNA							9606							expression association	oral squamous cell carcinoma cell
NEAT1		ENSG00000245532					homo sapiens	apoptosis	LncPCD									27556696										lncRNA							9606							ceRNA/sponge	glioma cell
91H							homo sapiens	apoptosis	LncPCD									27555785										lncRNA							9606							expression association	osteosarcoma cell
SNHG6		ENSG00000245910					homo sapiens	apoptosis	LncPCD									27530352										lncRNA							9606							ceRNA/sponge	hepatocellular carcinoma cell
UFC1		ENSG00000143222					homo sapiens	apoptosis	LncPCD									27529373										lncRNA							9606							ceRNA/sponge	chondrocyte
BANCR		ENSG00000278910					homo sapiens	apoptosis	LncPCD									27514530										lncRNA							9606							expression association	bladder cancer cell
MELTF		ENSG00000163975					homo sapiens	apoptosis	LncPCD									27513470										lncRNA							9606							interact with mRNA,interact with protein	osteosarcoma cell
HULC		ENSG00000285219					homo sapiens	apoptosis	LncPCD									27496341										lncRNA							9606							interact with mRNA,interact with protein	colorectal cancer cell
GAS5-AS1		ENSG00000270084					homo sapiens	apoptosis	LncPCD									27489122										lncRNA							9606							expression association	non-small cell lung cancer cell
MALAT1		ENSG00000251562					homo sapiens	apoptosis	LncPCD									27486823										lncRNA							9606							ceRNA/sponge	gastric cancer cell
MALAT1		ENSG00000251562					homo sapiens	apoptosis	LncPCD									27466303										lncRNA							9606							expression association	breast cancer cell
BANCR		ENSG00000278910					homo sapiens	apoptosis	LncPCD									27462868										lncRNA							9606							expression association	papillary thyroid cancer cell
RPLP0P2		ENSG00000243742					homo sapiens	apoptosis	LncPCD									27460542										lncRNA							9606							interact with mRNA	lung adenocarcinoma cell
PCAT6		ENSG00000228288					homo sapiens	apoptosis	LncPCD									27458097										lncRNA							9606							expression association	lung cancer cell
MEG3		ENSG00000214548					homo sapiens	apoptosis	LncPCD									27453422										lncRNA							9606							expression association	lung cancer cell
uc.63							homo sapiens	apoptosis	LncPCD									27447964										lncRNA							9606							interact with mRNA	breast cancer cell
AK126698							homo sapiens	apoptosis	LncPCD									27445486										lncRNA							9606							interact with mRNA,interact with protein	non-small cell lung cancer cell
HCP5		ENSG00000206337					homo sapiens	apoptosis	LncPCD									27434586										lncRNA							9606							ceRNA/sponge	glioma cell
MEG3		ENSG00000214548					homo sapiens	apoptosis	LncPCD									27432655										lncRNA							9606							expression association	hepatocellular carcinoma cell
MALAT1		ENSG00000251562					homo sapiens	apoptosis	LncPCD									27431200										lncRNA							9606							expression association	non-small cell lung cancer cell
TUG1		ENSG00000253352					homo sapiens	apoptosis	LncPCD									27421138										lncRNA							9606							expression association	colorectal cancer cell
MALAT1		ENSG00000251562					homo sapiens	apoptosis	LncPCD									27420766										lncRNA							9606							ceRNA/sponge	gallbladder cancer cell
CLMAT3		ENSG00000249035					homo sapiens	apoptosis	LncPCD									27391344										lncRNA							9606							ceRNA/sponge	colorectal cancer cell
SPRY4-IT1							homo sapiens	apoptosis	LncPCD									27391336										lncRNA							9606							expression association	colorectal cancer cell
CRNDE		ENSG00000245694					homo sapiens	apoptosis	LncPCD									27383309										lncRNA							9606							expression association	medulloblastoma cell
MALAT1		ENSG00000251562					homo sapiens	apoptosis	LncPCD									27353727										lncRNA							9606							expression association	tongue cancer cell
HOTTIP		ENSG00000243766					homo sapiens	apoptosis	LncPCD									27347311										lncRNA							9606							expression association	non-small cell lung cancer cell
CCAT2		ENSG00000280997					homo sapiens	apoptosis	LncPCD									27347113										lncRNA							9606							expression association	hepatocellular carcinoma cell
MINCR		ENSG00000253716					homo sapiens	apoptosis	LncPCD									27345740										lncRNA							9606							ceRNA/sponge	gallbladder cancer cell
SOCS2-AS1		ENSG00000246985					homo sapiens	apoptosis	LncPCD									27342777										lncRNA							9606							interact with protein	prostate cancer cell
UCA1		ENSG00000214049					homo sapiens	apoptosis	LncPCD									27335776										lncRNA							9606							expression association	osteosarcoma cell
HAGLR		ENSG00000224189					homo sapiens	apoptosis	LncPCD									27328915										lncRNA							9606							expression association	bladder cancer cell
HOTAIR		ENSG00000228630					homo sapiens	apoptosis	LncPCD									27323817										lncRNA							9606							expression association	cervical cancer cell
TUG1		ENSG00000253352					homo sapiens	apoptosis	LncPCD									27323757										lncRNA							9606							expression association	renal cell carcinoma cell
LINC-ROR		ENSG00000258609					homo sapiens	apoptosis	LncPCD									27311700										lncRNA							9606							expression association	nasopharyngeal carcinoma cell
RP11-838N2.4							homo sapiens	apoptosis	LncPCD									27270310										lncRNA							9606							ceRNA/sponge	glioblastoma cell
uc.167							homo sapiens	apoptosis	LncPCD									27268728										lncRNA							9606							expression association	cardiomyocyte
UCA1		ENSG00000214049					homo sapiens	apoptosis	LncPCD									27267823										lncRNA							9606							expression association	esophageal squamous cell carcinoma cell
ZFAS1		ENSG00000177410					homo sapiens	apoptosis	LncPCD									27246976										lncRNA							9606							interact with protein	gastric cancer cell
PVT1		ENSG00000249859					homo sapiens	apoptosis	LncPCD									27232880										lncRNA							9606							expression association	cervical cancer cell
APOC1P1		ENSG00000214855					homo sapiens	apoptosis	LncPCD									27228351										lncRNA							9606							expression association	breast cancer cell
MALAT1		ENSG00000251562					homo sapiens	apoptosis	LncPCD									27227769										lncRNA							9606							expression association	ovarian cancer cell
PANDAR		ENSG00000281450					homo sapiens	apoptosis	LncPCD									27206339										lncRNA							9606							expression association	bladder cancer cell
LOC112543491							homo sapiens	apoptosis	LncPCD									27195675										lncRNA							9606							expression association	colorectal cancer cell
AGAP2-AS1		ENSG00000255737					homo sapiens	apoptosis	LncPCD									27195672										lncRNA							9606							interact with mRNA,interact with protein	non-small cell lung cancer cell
CYTOR		ENSG00000222041					homo sapiens	apoptosis	LncPCD									27186403										lncRNA							9606							expression association	clear cell renal cell carcinoma cell
NEAT1		ENSG00000245532					homo sapiens	apoptosis	LncPCD									27147820										lncRNA							9606							ceRNA/sponge	breast cancer cell
SNHG1		ENSG00000255717					homo sapiens	apoptosis	LncPCD									27133041										lncRNA							9606							expression association	hepatocellular carcinoma cell
LOC572558							homo sapiens	apoptosis	LncPCD									27130667										lncRNA							9606							expression association	bladder cancer cell
HOTAIR		ENSG00000228630					homo sapiens	apoptosis	LncPCD									27122348										lncRNA							9606							expression association	diffuse large B-cell lymphoma cell
HOTTIP		ENSG00000243766					homo sapiens	apoptosis	LncPCD									27103834										lncRNA							9606							expression association	gastric cancer cell
CDKN2B-AS1		ENSG00000240498					homo sapiens	apoptosis	LncPCD									27095571										lncRNA							9606							expression association	epithelial ovarian cancer cell
LOC101926975							homo sapiens	apoptosis	LncPCD									27076786										lncRNA							9606							interact with mRNA	neuroblastoma cell(SK-N-BE(2) cell)
HOTAIR		ENSG00000228630					homo sapiens	apoptosis	LncPCD									27063559										lncRNA							9606							expression association	chondrocyte
CRNDE		ENSG00000245694					homo sapiens	apoptosis	LncPCD									27058823										lncRNA							9606							ceRNA/sponge	glioma cell
BANCR		ENSG00000278910					homo sapiens	apoptosis	LncPCD									27051014										lncRNA							9606							expression association	osteosarcoma cell
UCA1		ENSG00000214049					homo sapiens	apoptosis	LncPCD									27046651										lncRNA							9606							ceRNA/sponge	colorectal cancer cell
HULC		ENSG00000285219					homo sapiens	apoptosis	LncPCD									27044827										lncRNA							9606							expression association	diffuse large B-cell lymphoma cell
PCAT1		ENSG00000253438					homo sapiens	apoptosis	LncPCD									27035680										lncRNA							9606							expression association	hepatocellular carcinoma cell
OTUB1-isoform 2							homo sapiens	apoptosis	LncPCD									27019636										lncRNA							9606							expression association	gastric cancer cell
CCAT2		ENSG00000280997					homo sapiens	apoptosis	LncPCD									27015551										lncRNA							9606							expression association	bladder cancer cell
CCAT2		ENSG00000280997					homo sapiens	apoptosis	LncPCD									26983975										lncRNA							9606							expression association	cervical cancer cell
LINC00473		ENSG00000112541					homo sapiens	apoptosis	LncPCD									34752173										lncRNA							9606							ceRNA/sponge	neuron
NEAT1		ENSG00000245532					homo sapiens	apoptosis	LncPCD									34803150										lncRNA							9606							ceRNA/sponge	mesangial cell SV40
SNHG4		ENSG00000281398					homo sapiens	apoptosis	LncPCD									34686507										lncRNA							9606							expression association	non-small cell lung cancer cell
MALAT1		ENSG00000251562					homo sapiens	apoptosis	LncPCD									34619102										lncRNA							9606							ceRNA/sponge	cardiomyocyte
SCIRT		ENSG00000237686					homo sapiens	apoptosis	LncPCD									34547134										lncRNA							9606							ceRNA/sponge	oral squamous cell carcinoma cell
LINC00649		ENSG00000237945					homo sapiens	apoptosis	LncPCD									34554938										lncRNA							9606							ceRNA/sponge	neuron
VPS9D1-AS1		ENSG00000261373					homo sapiens	apoptosis	LncPCD									34519940										lncRNA							9606							ceRNA/sponge	colon adenocarcinoma cell
LINC01123		ENSG00000204588					homo sapiens	apoptosis	LncPCD									34519373										lncRNA							9606							ceRNA/sponge	glioma cell
PITPNA-AS1		ENSG00000236618					homo sapiens	apoptosis	LncPCD									34470587										lncRNA							9606							ceRNA/sponge	glioblastoma cell
RGMB-AS1		ENSG00000246763					homo sapiens	apoptosis	LncPCD									34468207										lncRNA							9606							ceRNA/sponge	pancreatic cancer cell
MIR22HG		ENSG00000186594					homo sapiens	apoptosis	LncPCD									34446806										lncRNA							9606							ceRNA/sponge	leydig cell
CDKN2B-AS1		ENSG00000240498					homo sapiens	apoptosis	LncPCD									34436551										lncRNA							9606							interact with protein	colorectal cancer cell
LUCAT1		ENSG00000248323					homo sapiens	apoptosis	LncPCD									34383427										lncRNA							9606							expression association	gastric cancer cell
ZEB2-AS1		ENSG00000238057					homo sapiens	apoptosis	LncPCD									34418470										lncRNA							9606							expression association	breast cancer cell
LINC00943		ENSG00000189238					homo sapiens	apoptosis	LncPCD									34427876										lncRNA							9606							ceRNA/sponge	dopaminergic SK-N-SH cells
lnc-HZ04							homo sapiens	apoptosis	LncPCD									34383983										lncRNA							9606							ceRNA/sponge	trophoblast cell
DARS1-AS1		ENSG00000231890					homo sapiens	apoptosis	LncPCD									34328246										lncRNA							9606							ceRNA/sponge	ovarian cancer cell
SOX2-OT		ENSG00000242808					homo sapiens	apoptosis	LncPCD									34321385										lncRNA							9606							ceRNA/sponge	cardiomyocyte(H9c2)
HOXA11-AS		ENSG00000240990					homo sapiens	apoptosis	LncPCD									34117619										lncRNA							9606							ceRNA/sponge	glioma cell
JPX		ENSG00000225470					homo sapiens	apoptosis	LncPCD									34111667										lncRNA							9606							ceRNA/sponge	nucleus pulposus cell
DANCR		ENSG00000226950					homo sapiens	apoptosis	LncPCD									34003569										lncRNA							9606							ceRNA/sponge	colon mucosa epithelial cell
BVES-AS1		ENSG00000203808					homo sapiens	apoptosis	LncPCD									34003551										lncRNA							9606							ceRNA/sponge	colon adenocarcinoma cell
HCP5		ENSG00000206337					homo sapiens	apoptosis	LncPCD									33993846										lncRNA							9606							ceRNA/sponge	gastric cancer cell
CRNDE		ENSG00000245694					homo sapiens	apoptosis	LncPCD									33988471										lncRNA							9606							interact with protein	cardiomyocyte
NEAT1		ENSG00000245532					homo sapiens	apoptosis	LncPCD									33978942										lncRNA							9606							ceRNA/sponge	embryonic lung fibroblast(HFL1 cell)
OIP5-AS1		ENSG00000247556					homo sapiens	apoptosis	LncPCD									33782807										lncRNA							9606							ceRNA/sponge	pancreatic cancer cell
RP11-301G19.1							homo sapiens	apoptosis	LncPCD									33707625										lncRNA							9606							ceRNA/sponge	multiple myeloma cell
BBOX1-AS1		ENSG00000254560					homo sapiens	apoptosis	LncPCD									33159291										lncRNA							9606							ceRNA/sponge	ovarian cancer cell
CTBP1-DT		ENSG00000196810					homo sapiens	apoptosis	LncPCD									32988587										lncRNA							9606							ceRNA/sponge	hepatocellular carcinoma cell
DLX6-AS1		ENSG00000231764					homo sapiens	apoptosis	LncPCD									31705901										lncRNA							9606							ceRNA/sponge	breast cancer cell
SNHG20		ENSG00000234912					homo sapiens	apoptosis	LncPCD									30767270										lncRNA							9606							expression association	esophageal squamous cell carcinoma cell
KLF3-AS1		ENSG00000231160					homo sapiens	apoptosis	LncPCD									34964696										lncRNA							9606							expression association	chondrocyte
NFYC-AS1		ENSG00000272145					homo sapiens	apoptosis	LncPCD									34926665										lncRNA							9606							expression association	lung adenocarcinoma cell
TRPM2-AS		ENSG00000230061					homo sapiens	apoptosis	LncPCD									34903714										lncRNA							9606							interact with protein	macrophage
WT1-AS		ENSG00000183242					homo sapiens	apoptosis	LncPCD									34839795										lncRNA							9606							expression association	cervical cancer cell
CAIF							homo sapiens	apoptosis	LncPCD									34547186										lncRNA							9606							epigenetic regulation	cardiomyocyte
DLX6-AS1		ENSG00000231764					homo sapiens	apoptosis	LncPCD									34514705										lncRNA							9606							ceRNA/sponge	thyroid cancer cell
ARRDC1-AS1		ENSG00000203993					homo sapiens	apoptosis	LncPCD									34499929										lncRNA							9606							ceRNA/sponge	diffuse large B-cell lymphoma cell
SMIM31		ENSG00000248771					homo sapiens	apoptosis	LncPCD									34463208										lncRNA							9606							ceRNA/sponge	oral squamous cell carcinoma cell
GACAT1		ENSG00000232991					homo sapiens	apoptosis	LncPCD									34460438										lncRNA							9606							ceRNA/sponge	oral squamous cell carcinoma cell
MIAT		ENSG00000225783					homo sapiens	apoptosis	LncPCD									34454184										lncRNA							9606							ceRNA/sponge	monocytic leukemia cell line THP-1
ADAMTS9-AS1		ENSG00000241158					homo sapiens	apoptosis	LncPCD									34428588										lncRNA							9606							expression association	bladder cancer cell
PICSAR		ENSG00000275874					homo sapiens	apoptosis	LncPCD									34386062										lncRNA							9606							ceRNA/sponge	glioma U251, SHG44, U87MG cell
LIT3527							homo sapiens	apoptosis	LncPCD									34234860										lncRNA							9606							expression association	gastric cancer cell
RAMS11							homo sapiens	apoptosis	LncPCD									34174900										lncRNA							9606							expression association	colorectal cancer cell
SNHG9		ENSG00000255198					homo sapiens	apoptosis	LncPCD									34017682										lncRNA							9606							expression association	thyroid cancer cell
NEAT1		ENSG00000245532					homo sapiens	apoptosis	LncPCD									33984130										lncRNA							9606							expression association	dopaminergic neuron
CASC2		ENSG00000177640					homo sapiens	apoptosis	LncPCD									33983643										lncRNA							9606							ceRNA/sponge	colon cancer cell
NEAT1		ENSG00000245532					homo sapiens	apoptosis	LncPCD									33982777										lncRNA							9606							ceRNA/sponge	gastric cancer cell
NKILA		ENSG00000278709					homo sapiens	apoptosis	LncPCD									33932903										lncRNA							9606							ceRNA/sponge	kidney proximal tubular epithelial cell(HK2 cell)
SNHG14		ENSG00000224078					homo sapiens	apoptosis	LncPCD									33856026										lncRNA							9606							ceRNA/sponge	renal tubular epithelial cell(HK-2 cell)
ADAMTS9-AS2		ENSG00000241684					homo sapiens	apoptosis	LncPCD									33850531										lncRNA							9606							expression association	liver cancer cell
SNHG16		ENSG00000163597					homo sapiens	apoptosis	LncPCD									33836533										lncRNA							9606							ceRNA/sponge	lung fibroblast WI-38 cell
LINC01311		ENSG00000260924					homo sapiens	apoptosis	LncPCD									33830627										lncRNA							9606							epigenetic regulation	neuroblastoma cell
PTCSC3		ENSG00000259104					homo sapiens	apoptosis	LncPCD									33747284										lncRNA							9606							interact with protein	oral cancer cell
UCA1		ENSG00000214049					homo sapiens	apoptosis	LncPCD									33680939										lncRNA							9606							interact with protein	endometrial stromal cell
UCA1		ENSG00000214049					homo sapiens	apoptosis	LncPCD									33591946										lncRNA							9606							ceRNA/sponge	cardiac microvascular endothelial cell
CASC19		ENSG00000254166					homo sapiens	apoptosis	LncPCD									33573349										lncRNA							9606							expression association	nasopharyngeal carcinoma cell
GAS5		ENSG00000234741					homo sapiens	apoptosis	LncPCD									33551645										lncRNA							9606							ceRNA/sponge	laryngeal squamous cell carcinoma cell
LINC00857		ENSG00000237523					homo sapiens	apoptosis	LncPCD									33312753										lncRNA							9606							interact with protein	lung cancer cell(PC-9, H1299, H1975, H838, and H2228)
XIST		ENSG00000229807					homo sapiens	apoptosis	LncPCD									33332155										lncRNA							9606							ceRNA/sponge	podocyte
LOC389641							homo sapiens	apoptosis	LncPCD									33318313										lncRNA							9606							expression association	non-small cell lung cancer cell
LINC00987		ENSG00000237248					homo sapiens	apoptosis	LncPCD									33311978										lncRNA							9606							ceRNA/sponge	lung cell
MALAT1		ENSG00000251562					homo sapiens	apoptosis	LncPCD									33235630										lncRNA							9606							interact with protein	granulosa cell
SNHG1		ENSG00000255717					homo sapiens	apoptosis	LncPCD									33194612										lncRNA							9606							expression association	prostate cancer cell
XIST		ENSG00000229807					homo sapiens	apoptosis	LncPCD									33155266										lncRNA							9606							ceRNA/sponge	retinoblastoma cell
ADAMTS9-AS1		ENSG00000241158					homo sapiens	apoptosis	LncPCD									33042449										lncRNA							9606							expression association	hepatocellular carcinoma cell
ADAMTS9-AS2		ENSG00000241684					homo sapiens	apoptosis	LncPCD									32801743										lncRNA							9606							expression association	bladder cancer cell
CASC2		ENSG00000177640					homo sapiens	apoptosis	LncPCD									32774472										lncRNA							9606							ceRNA/sponge	podocyte
LINC00858		ENSG00000229404					homo sapiens	apoptosis	LncPCD									32768499										lncRNA							9606							expression association	colon cancer cell
TP53TG1		ENSG00000182165					homo sapiens	apoptosis	LncPCD									32762546										lncRNA							9606							ceRNA/sponge	glioma cell
ZFAS1		ENSG00000177410					homo sapiens	apoptosis	LncPCD									32744323										lncRNA							9606							ceRNA/sponge	fibroblast-like synoviocyte
TUG1		ENSG00000253352					homo sapiens	apoptosis	LncPCD									32738556										lncRNA							9606							ceRNA/sponge	vascular endothelial cell
SBF2-AS1		ENSG00000246273					homo sapiens	apoptosis	LncPCD									32719443										lncRNA							9606							ceRNA/sponge	clear cell renal cell carcinoma cell
CASC2		ENSG00000177640					homo sapiens	apoptosis	LncPCD									32655801										lncRNA							9606							ceRNA/sponge	colon cancer cell
LINC00265		ENSG00000188185					homo sapiens	apoptosis	LncPCD									32655783										lncRNA							9606							ceRNA/sponge	myeloid leukemia cell
PANDAR		ENSG00000281450					homo sapiens	apoptosis	LncPCD									32626525										lncRNA							9606							expression association	lung cancer cell
TUG1		ENSG00000253352					homo sapiens	apoptosis	LncPCD									32606796										lncRNA							9606							ceRNA/sponge	clear cell renal cell carcinoma cell
DANCR		ENSG00000226950					homo sapiens	apoptosis	LncPCD									32581581										lncRNA							9606							ceRNA/sponge	breast cancer cell
NORAD		ENSG00000260032					homo sapiens	apoptosis	LncPCD									32563146										lncRNA							9606							ceRNA/sponge	neuroblastoma cell
TUG1		ENSG00000253352					homo sapiens	apoptosis	LncPCD									32559120										lncRNA							9606							expression association	granulosa cell
LINC00511		ENSG00000227036					homo sapiens	apoptosis	LncPCD									32558037										lncRNA							9606							ceRNA/sponge	trophoblast cell
CYTOR		ENSG00000222041					homo sapiens	apoptosis	LncPCD									32541644										lncRNA							9606							ceRNA/sponge	retinoblastoma cell
HIF1A-AS1		ENSG00000258777					homo sapiens	apoptosis	LncPCD									32473641										lncRNA							9606							expression association	hepatocellular carcinoma cell
MALAT1		ENSG00000251562					homo sapiens	apoptosis	LncPCD									32435156										lncRNA							9606							ceRNA/sponge	hepatocellular carcinoma cell
LINC00313		ENSG00000185186					homo sapiens	apoptosis	LncPCD									32390359										lncRNA							9606							ceRNA/sponge	osteosarcoma cell
MALAT1		ENSG00000251562					homo sapiens	apoptosis	LncPCD									32183682										lncRNA							9606							expression association	myeloid leukemia mononuclear cell
MEG3		ENSG00000214548					homo sapiens	apoptosis	LncPCD									35117516										lncRNA							9606							ceRNA/sponge	breast cancer cell
BDNF-AS		ENSG00000245573					homo sapiens	apoptosis	LncPCD									32057951										lncRNA							9606							ceRNA/sponge	dopaminergic neuron
SNHG11		ENSG00000174365					homo sapiens	apoptosis	LncPCD									32021286										lncRNA							9606							ceRNA/sponge	hepatocellular carcinoma cell
CCAT2		ENSG00000280997					homo sapiens	apoptosis	LncPCD									32021279										lncRNA							9606							expression association	gastric cancer cell
SPAG5-AS1		ENSG00000227543					homo sapiens	apoptosis	LncPCD									31957155										lncRNA							9606							ceRNA/sponge	podocyte
SNHG12		ENSG00000197989					homo sapiens	apoptosis	LncPCD									31933941										lncRNA							9606							ceRNA/sponge	prostate cancer cell
MALAT1		ENSG00000251562					homo sapiens	apoptosis	LncPCD									31933110										lncRNA							9606							ceRNA/sponge	umbilical vein endothelial cells(HUVEC cell)
PVT1		ENSG00000249859					homo sapiens	apoptosis	LncPCD									31863917										lncRNA							9606							ceRNA/sponge	chondrocyte
HCG11		ENSG00000228223					homo sapiens	apoptosis	LncPCD									31858580										lncRNA							9606							ceRNA/sponge	hepatocellular carcinoma cell
KCNQ1OT1		ENSG00000269821					homo sapiens	apoptosis	LncPCD									31849486										lncRNA							9606							ceRNA/sponge	non-small cell lung cancer cell
lincRNA-EPS							homo sapiens	apoptosis	LncPCD									31669366										lncRNA							9606							expression association	mononuclear cell
TMC6		ENSG00000141524					homo sapiens	apoptosis	LncPCD									31657132										lncRNA							9606							expression association	thyroid cancer cell
HOTAIR		ENSG00000228630					homo sapiens	apoptosis	LncPCD									31642563										lncRNA							9606							ceRNA/sponge	chondrocyte
VNN3							homo sapiens	apoptosis	LncPCD									31541949										lncRNA							9606							expression association	blood cell
TUG1		ENSG00000253352					homo sapiens	apoptosis	LncPCD									31532756										lncRNA							9606							ceRNA/sponge	non-small cell lung cancer cell
SNHG6		ENSG00000245910					homo sapiens	apoptosis	LncPCD									31516391										lncRNA							9606							ceRNA/sponge	colorectal cancer cell
MALAT1		ENSG00000251562					homo sapiens	apoptosis	LncPCD									31500506										lncRNA							9606							ceRNA/sponge	anaplastic thyroid cancer cell
HOTAIR		ENSG00000228630					homo sapiens	apoptosis	LncPCD									31478571										lncRNA							9606							expression association	nucleus pulposus cell
LINC00665		ENSG00000232677					homo sapiens	apoptosis	LncPCD									31433582										lncRNA							9606							ceRNA/sponge	hepatocellular carcinoma cell
MALAT1		ENSG00000251562					homo sapiens	apoptosis	LncPCD									31372165										lncRNA							9606							ceRNA/sponge	colorectal cancer cell
DCST1-AS1		ENSG00000232093					homo sapiens	apoptosis	LncPCD									31364110										lncRNA							9606							expression association	hepatocellular carcinoma cell
ADPGK-AS1		ENSG00000260898					homo sapiens	apoptosis	LncPCD									31264061										lncRNA							9606							ceRNA/sponge	breast cancer cell
UCA1		ENSG00000214049					homo sapiens	apoptosis	LncPCD									31106532										lncRNA							9606							ceRNA/sponge	lung adenocarcinoma cell(A549)
RP11-476D10.1							homo sapiens	apoptosis	LncPCD									31102261										lncRNA							9606							ceRNA/sponge	papillary thyroid cancer cell
HAGLROS		ENSG00000226363					homo sapiens	apoptosis	LncPCD									31082725										lncRNA							9606							ceRNA/sponge	hepatocellular carcinoma cell
LINC00460		ENSG00000233532					homo sapiens	apoptosis	LncPCD									31075234										lncRNA							9606							ceRNA/sponge	hypopharyngeal squamous cell carcinoma cell
TCTN2		ENSG00000168778					homo sapiens	apoptosis	LncPCD									31050183										lncRNA							9606							ceRNA/sponge	hippocampal neuron
SNHG6		ENSG00000245910					homo sapiens	apoptosis	LncPCD									30988663										lncRNA							9606							ceRNA/sponge	osteosarcoma cell
CA7-4							homo sapiens	apoptosis	LncPCD									30957640										lncRNA							9606							ceRNA/sponge	vascular endothelial cell
CA7-4							homo sapiens	apoptosis	LncPCD									30957640										lncRNA							9606							ceRNA/sponge	vascular endothelial cell
TMC6		ENSG00000141524					homo sapiens	apoptosis	LncPCD									30938030										lncRNA							9606							expression association	thyroid cancer cell
RMRP		ENSG00000269900					homo sapiens	apoptosis	LncPCD									30926681										lncRNA							9606							expression association	neuroblastoma cell
PVT1		ENSG00000249859					homo sapiens	apoptosis	LncPCD									30859368										lncRNA							9606							ceRNA/sponge	non-small cell lung cancer cell
MALAT1		ENSG00000251562					homo sapiens	apoptosis	LncPCD									30787203										lncRNA							9606							ceRNA/sponge	endothelial progenitor cell
CASC9		ENSG00000249395					homo sapiens	apoptosis	LncPCD									30674868										lncRNA							9606							expression association	oral squamous cell carcinoma cell
17A							homo sapiens	apoptosis	LncPCD									30652945										lncRNA							9606							expression association	neuroblastoma cell(SH-SY5Y cell)
PCED1B-AS1		ENSG00000247774					homo sapiens	apoptosis	LncPCD									30621915										lncRNA							9606							ceRNA/sponge	mononuclear cell
H19		ENSG00000130600					homo sapiens	apoptosis	LncPCD									30451820										lncRNA							9606							ceRNA/sponge	colorectal cancer cell
UCA1		ENSG00000214049					homo sapiens	apoptosis	LncPCD									30362538										lncRNA							9606							expression association	colorectal cancer cell
MEG3		ENSG00000214548					homo sapiens	apoptosis	LncPCD									30284203										lncRNA							9606							expression association	glioma cell
BANCR		ENSG00000278910					homo sapiens	apoptosis	LncPCD									30124210										lncRNA							9606							expression association	thyroid cancer cell
HULC		ENSG00000285219					homo sapiens	apoptosis	LncPCD									29694502										lncRNA							9606							interact with protein	prostate cancer cell
HAGLROS		ENSG00000226363					homo sapiens	apoptosis	LncPCD									29673591										lncRNA							9606							ceRNA/sponge	lung fibroblast WI-38 cell
CCAT2		ENSG00000280997					homo sapiens	apoptosis	LncPCD									29435046										lncRNA							9606							expression association	gastric cancer cell
AGER		ENSG00000204305					homo sapiens	apoptosis	LncPCD									29068471										lncRNA							9606							expression association	lung cancer cell
HULC		ENSG00000285219					homo sapiens	apoptosis	LncPCD									29022892										lncRNA							9606							expression association	epithelial ovarian cancer cell
MALAT1		ENSG00000251562					homo sapiens	apoptosis	LncPCD									28295550										lncRNA							9606							interact with protein	multiple myeloma cell
HOTAIR		ENSG00000228630					homo sapiens	apoptosis	LncPCD									28182000										lncRNA							9606							ceRNA/sponge	chondrocyte
LINC-ROR		ENSG00000258609					homo sapiens	apoptosis	LncPCD									27449099										lncRNA							9606							ceRNA/sponge	breast cancer cell
HNF1A-AS1		ENSG00000241388					homo sapiens	apoptosis	LncPCD									27084450										lncRNA							9606							ceRNA/sponge	hepatocellular carcinoma cell
PCGEM1		ENSG00000227418					homo sapiens	apoptosis	LncPCD									26340084										lncRNA							9606							ceRNA/sponge	synoviocyte
PTENP1		ENSG00000237984					homo sapiens	apoptosis	LncPCD									25617127										lncRNA							9606							expression association	hepatocellular carcinoma cell
HULC		ENSG00000285219					homo sapiens	apoptosis	LncPCD									24247585										lncRNA							9606							expression association	gastric cancer cell
MEG3		ENSG00000214548					homo sapiens	apoptosis	LncPCD									23295831										lncRNA							9606							expression association	bladder cancer cell
TMEM161B-DT		ENSG00000247828					homo sapiens	apoptosis	LncPCD									34689169										lncRNA							9606							ceRNA/sponge	glioma cell
H19		ENSG00000130600					homo sapiens	apoptosis	LncPCD									33273971										lncRNA							9606							expression association	trophoblast cell
LINC00618							homo sapiens	apoptosis	LncPCD									33002417										lncRNA							9606							interact with protein	leukemia cell
LINC00472		ENSG00000233237					homo sapiens	apoptosis	LncPCD									29588351										lncRNA							9606							interact with protein	lung cancer cell
Lnc-D63785							homo sapiens	apoptosis	LncPCD									32999283										lncRNA							9606							expression association	neuroblastoma cell(SH-SY5Y cell)
IDH1-AS1		ENSG00000231908					homo sapiens	apoptosis	LncPCD									32990028										lncRNA							9606							expression association	glioblastoma cell
IRAIN		ENSG00000259424					homo sapiens	apoptosis	LncPCD									32983957										lncRNA							9606							expression association	renal carcinoma cell
PVT1		ENSG00000249859					homo sapiens	apoptosis	LncPCD									32982402										lncRNA							9606							ceRNA/sponge	breast cancer cell
ANCR							homo sapiens	apoptosis	LncPCD									32982283										lncRNA							9606							expression association	hepatocellular carcinoma cell
DNAH17-AS1		ENSG00000267432					homo sapiens	apoptosis	LncPCD									32981678										lncRNA							9606							ceRNA/sponge	non-small cell lung cancer cell
PCAT19		ENSG00000267107					homo sapiens	apoptosis	LncPCD									32980991										lncRNA							9606							ceRNA/sponge	glioma cell
MALAT1		ENSG00000251562					homo sapiens	apoptosis	LncPCD									32980391										lncRNA							9606							ceRNA/sponge	hypopharyngeal squamous cell carcinoma cell
PEG10		ENSG00000242265					homo sapiens	apoptosis	LncPCD									32976381										lncRNA							9606							ceRNA/sponge	diffuse large B-cell lymphoma cell
CDKN2B-AS1		ENSG00000240498					homo sapiens	apoptosis	LncPCD									32976214										lncRNA							9606							ceRNA/sponge	T-cell lymphoblastic leukemia cell
HAND2-AS1		ENSG00000237125					homo sapiens	apoptosis	LncPCD									32975291										lncRNA							9606							expression association	non-small cell lung cancer cell
MIR4435-2HG		ENSG00000172965					homo sapiens	apoptosis	LncPCD									32973953										lncRNA							9606							interact with protein	bone marrow cell
FOXD3-AS1		ENSG00000230798					homo sapiens	apoptosis	LncPCD									32973515										lncRNA							9606							expression association	cardiomyocyte(AC16)
LINC02418		ENSG00000214039					homo sapiens	apoptosis	LncPCD									32973404										lncRNA							9606							ceRNA/sponge	colorectal cancer cell
SNHG5		ENSG00000203875					homo sapiens	apoptosis	LncPCD									32967481										lncRNA							9606							ceRNA/sponge	chondrocyte
MALAT1		ENSG00000251562					homo sapiens	apoptosis	LncPCD									32965597										lncRNA							9606							ceRNA/sponge	hepatocellular carcinoma cell
FOXC2-AS1		ENSG00000260944					homo sapiens	apoptosis	LncPCD									32964984										lncRNA							9606							expression association	melanoma cell
LINP1		ENSG00000223784					homo sapiens	apoptosis	LncPCD									32964981										lncRNA							9606							expression association	papillary thyroid cancer cell
HMGA1P4		ENSG00000234705					homo sapiens	apoptosis	LncPCD									32964971										lncRNA							9606							expression association	gastric cancer cell
ZFAS1		ENSG00000177410					homo sapiens	apoptosis	LncPCD									32964288										lncRNA							9606							ceRNA/sponge	glioma cell
NEAT1		ENSG00000245532					homo sapiens	apoptosis	LncPCD									32963599										lncRNA							9606							expression association	ovarian cell
LPP-AS2		ENSG00000270959					homo sapiens	apoptosis	LncPCD									32962742										lncRNA							9606							ceRNA/sponge	glioma cell
DDX11-AS1		ENSG00000245614					homo sapiens	apoptosis	LncPCD									32961346										lncRNA							9606							ceRNA/sponge	hepatocellular carcinoma cell
FOXD3-AS1		ENSG00000230798					homo sapiens	apoptosis	LncPCD									32959937										lncRNA							9606							ceRNA/sponge	cervical cancer cell
AFAP1-AS1		ENSG00000272620					homo sapiens	apoptosis	LncPCD									32959905										lncRNA							9606							ceRNA/sponge	enteric neural crest stem cell
HOXA10							homo sapiens	apoptosis	LncPCD									32959699										lncRNA							9606							expression association	gastric cancer cell
HOTAIRM1		ENSG00000233429					homo sapiens	apoptosis	LncPCD									32951513										lncRNA							9606							ceRNA/sponge	anaplastic thyroid cancer cell
DLX6-AS1		ENSG00000231764					homo sapiens	apoptosis	LncPCD									32951317										lncRNA							9606							expression association	endometrial carcinoma cell
HOTAIR		ENSG00000228630					homo sapiens	apoptosis	LncPCD									32951010										lncRNA							9606							ceRNA/sponge	gastric cancer cell
XIST		ENSG00000229807					homo sapiens	apoptosis	LncPCD									32947021										lncRNA							9606							ceRNA/sponge	umbilical vein endothelial cells(HUVEC cell)
PRECSIT		ENSG00000255874					homo sapiens	apoptosis	LncPCD									32946972										lncRNA							9606							ceRNA/sponge	breast cancer cell
RP11-462C24.1							homo sapiens	apoptosis	LncPCD									32946066										lncRNA							9606							expression association	colon cancer cell(HT-29 cell)
RP11-284F21.9							homo sapiens	apoptosis	LncPCD									32945522										lncRNA							9606							ceRNA/sponge	lung cancer cell
NEAT1		ENSG00000245532					homo sapiens	apoptosis	LncPCD									32945505										lncRNA							9606							ceRNA/sponge	ovarian cancer cell
PVT1		ENSG00000249859					homo sapiens	apoptosis	LncPCD									32945498										lncRNA							9606							ceRNA/sponge	oral squamous cell carcinoma cell
PSMA3-AS1		ENSG00000257621					homo sapiens	apoptosis	LncPCD									32945481										lncRNA							9606							ceRNA/sponge	non-small cell lung cancer cell
LINC00958		ENSG00000251381					homo sapiens	apoptosis	LncPCD									32945474										lncRNA							9606							ceRNA/sponge	colorectal cancer cell
CBR3-AS1		ENSG00000236830					homo sapiens	apoptosis	LncPCD									32945466										lncRNA							9606							ceRNA/sponge	non-small cell lung cancer cell
NR2F1-AS1		ENSG00000237187					homo sapiens	apoptosis	LncPCD									32945459										lncRNA							9606							ceRNA/sponge	osteosarcoma cell
SNHG16		ENSG00000163597					homo sapiens	apoptosis	LncPCD									32945414										lncRNA							9606							ceRNA/sponge	brain microvascular endothelial cell
HEIH		ENSG00000278970					homo sapiens	apoptosis	LncPCD									32945377										lncRNA							9606							expression association	breast cancer cell
THRIL		ENSG00000280634					homo sapiens	apoptosis	LncPCD									32944003										lncRNA							9606							ceRNA/sponge	lung cell
BCYRN1		ENSG00000236824					homo sapiens	apoptosis	LncPCD									32944001										lncRNA							9606							ceRNA/sponge	colorectal cancer cell
UCA1		ENSG00000214049					homo sapiens	apoptosis	LncPCD									32943997										lncRNA							9606							ceRNA/sponge	prostate cancer cell
OIP5-AS1		ENSG00000247556					homo sapiens	apoptosis	LncPCD									32943988										lncRNA							9606							ceRNA/sponge	hepatocellular carcinoma cell
MT1JP		ENSG00000255986					homo sapiens	apoptosis	LncPCD									32943929										lncRNA							9606							ceRNA/sponge	hepatocellular carcinoma cell
MALAT1		ENSG00000251562					homo sapiens	apoptosis	LncPCD									32943920										lncRNA							9606							ceRNA/sponge	non-small cell lung cancer cell
STAT3		ENSG00000168610					homo sapiens	apoptosis	LncPCD									32941921										lncRNA							9606							expression association	non-small cell lung cancer cell
HOTAIR		ENSG00000228630					homo sapiens	apoptosis	LncPCD									32941921										lncRNA							9606							expression association	non-small cell lung cancer cell
LINC00467		ENSG00000153363					homo sapiens	apoptosis	LncPCD									32934693										lncRNA							9606							expression association	colorectal cancer cell
WWOX-AS1		ENSG00000260969					homo sapiens	apoptosis	LncPCD									32931356										lncRNA							9606							ceRNA/sponge	hepatocellular carcinoma cell
LINC01133		ENSG00000224259					homo sapiens	apoptosis	LncPCD									32929617										lncRNA							9606							expression association	endometrial carcinoma cell
LINC01243		ENSG00000260720					homo sapiens	apoptosis	LncPCD									32929617										lncRNA							9606							expression association	endometrial carcinoma cell
TTTY15		ENSG00000114374					homo sapiens	apoptosis	LncPCD									32926961										lncRNA							9606							ceRNA/sponge	cardiomyocyte(AC16)
SNHG17		ENSG00000196756					homo sapiens	apoptosis	LncPCD									32924983										lncRNA							9606							ceRNA/sponge	oral squamous cell carcinoma cell
TTTY15		ENSG00000114374					homo sapiens	apoptosis	LncPCD									32922590										lncRNA							9606							ceRNA/sponge	cardiomyocyte(AC16)
Lnc-MAP6-1:3							homo sapiens	apoptosis	LncPCD									32922188										lncRNA							9606							expression association	osteosarcoma cell
HIF1A-AS2		ENSG00000100644					homo sapiens	apoptosis	LncPCD									32922043										lncRNA							9606							ceRNA/sponge	non-small cell lung cancer cell
LINC00612		ENSG00000214851					homo sapiens	apoptosis	LncPCD									32921999										lncRNA							9606							ceRNA/sponge	pulmonary microvascular endothelial cell
H19		ENSG00000130600					homo sapiens	apoptosis	LncPCD									32921982										lncRNA							9606							ceRNA/sponge	endometrial stromal cell
PVT1		ENSG00000249859					homo sapiens	apoptosis	LncPCD									32918701										lncRNA							9606							expression association	fibroblast-like synoviocyte
LINC00857		ENSG00000237523					homo sapiens	apoptosis	LncPCD									32918541										lncRNA							9606							ceRNA/sponge	ovarian cancer cell
FOXD2-AS1		ENSG00000237424					homo sapiens	apoptosis	LncPCD									32917950										lncRNA							9606							expression association	gallbladder cancer cell
OIP5-AS1		ENSG00000247556					homo sapiens	apoptosis	LncPCD									32916503										lncRNA							9606							ceRNA/sponge	breast cancer cell
NEAT1		ENSG00000245532					homo sapiens	apoptosis	LncPCD									32913527										lncRNA							9606							interact with protein	colon cancer cell
RP11-395G23.3							homo sapiens	apoptosis	LncPCD									32913516										lncRNA							9606							ceRNA/sponge	endometrial carcinoma cell
FAM230B		ENSG00000215498					homo sapiens	apoptosis	LncPCD									32910366										lncRNA							9606							ceRNA/sponge	gastric cancer cell
CASC9		ENSG00000249395					homo sapiens	apoptosis	LncPCD									32905814										lncRNA							9606							ceRNA/sponge	esophageal squamous cell carcinoma cell
KCNQ1OT1		ENSG00000269821					homo sapiens	apoptosis	LncPCD									32905431										lncRNA							9606							ceRNA/sponge	glomerular mesangial cell
XIST		ENSG00000229807					homo sapiens	apoptosis	LncPCD									32904674										lncRNA							9606							ceRNA/sponge	retinoblastoma cell
RP11-400N13.3							homo sapiens	apoptosis	LncPCD									32901883										lncRNA							9606							ceRNA/sponge	colorectal cancer cell
SNHG12		ENSG00000197989					homo sapiens	apoptosis	LncPCD									32901847										lncRNA							9606							ceRNA/sponge	renal cell carcinoma cell
TP73-AS1		ENSG00000227372					homo sapiens	apoptosis	LncPCD									32901838										lncRNA							9606							ceRNA/sponge	non-small cell lung cancer cell
LINC01198		ENSG00000231817					homo sapiens	apoptosis	LncPCD									32894550										lncRNA							9606							expression association	colorectal cancer cell
LINC00355		ENSG00000227674					homo sapiens	apoptosis	LncPCD									32894544										lncRNA							9606							expression association	gastric cancer cell
NKILA		ENSG00000278709					homo sapiens	apoptosis	LncPCD									32894536										lncRNA							9606							expression association	retinoblastoma cell
MALAT1		ENSG00000251562					homo sapiens	apoptosis	LncPCD									32894536										lncRNA							9606							expression association	retinoblastoma cell
PMSB8-AS1							homo sapiens	apoptosis	LncPCD									32891166										lncRNA							9606							ceRNA/sponge	pancreatic cancer cell
FAM133B-2							homo sapiens	apoptosis	LncPCD									32889799										lncRNA							9606							ceRNA/sponge	nasopharyngeal carcinoma cell
H19		ENSG00000130600					homo sapiens	apoptosis	LncPCD									32888745										lncRNA							9606							ceRNA/sponge	fibroblast
NCK1-DT		ENSG00000239213					homo sapiens	apoptosis	LncPCD									32887025										lncRNA							9606							ceRNA/sponge	glioma cell
LINC01410		ENSG00000238113					homo sapiens	apoptosis	LncPCD									32886453										lncRNA							9606							ceRNA/sponge	neuroblastoma cell
SNHG6		ENSG00000245910					homo sapiens	apoptosis	LncPCD									32884447										lncRNA							9606							ceRNA/sponge	cervical cancer cell
NEAT1		ENSG00000245532					homo sapiens	apoptosis	LncPCD									32884343										lncRNA							9606							ceRNA/sponge	ovarian cancer cell
TBX5-AS1		ENSG00000255399					homo sapiens	apoptosis	LncPCD									32884287										lncRNA							9606							interact with protein	lung cancer cell
LINC01116		ENSG00000163364					homo sapiens	apoptosis	LncPCD									32883538										lncRNA							9606							ceRNA/sponge	keloid fibroblast
SNHG1		ENSG00000255717					homo sapiens	apoptosis	LncPCD									32883110										lncRNA							9606							expression association	cervical cancer cell
NEAT1		ENSG00000245532					homo sapiens	apoptosis	LncPCD									32882142										lncRNA							9606							ceRNA/sponge	endometrial carcinoma cell
SNHG7		ENSG00000233016					homo sapiens	apoptosis	LncPCD									32880813										lncRNA							9606							expression association	pituitary adenoma cell
LINC00858		ENSG00000229404					homo sapiens	apoptosis	LncPCD									32875345										lncRNA							9606							ceRNA/sponge	ovarian cancer cell
MIR99AHG		ENSG00000215386					homo sapiens	apoptosis	LncPCD									32874129										lncRNA							9606							ceRNA/sponge	gastric cancer cell
PITPNA-AS1		ENSG00000236618					homo sapiens	apoptosis	LncPCD									32871048										lncRNA							9606							expression association	lung squamous cell carcinoma cell
CRNDE		ENSG00000245694					homo sapiens	apoptosis	LncPCD									32868489										lncRNA							9606							ceRNA/sponge	B-cell precursor lymphoblastic leukemia cell
GSEC		ENSG00000280832					homo sapiens	apoptosis	LncPCD									32868080										lncRNA							9606							ceRNA/sponge	osteosarcoma cell
TTN-AS1		ENSG00000237298					homo sapiens	apoptosis	LncPCD									32863773										lncRNA							9606							ceRNA/sponge	oral squamous cell carcinoma cell
LINC01980		ENSG00000225548					homo sapiens	apoptosis	LncPCD									32862582										lncRNA							9606							expression association	hepatocellular carcinoma cell
DANCR		ENSG00000226950					homo sapiens	apoptosis	LncPCD									32860589										lncRNA							9606							ceRNA/sponge	oral squamous cell carcinoma cell
PICSAR		ENSG00000275874					homo sapiens	apoptosis	LncPCD									32860321										lncRNA							9606							ceRNA/sponge	hepatocellular carcinoma cell
NEAT1		ENSG00000245532					homo sapiens	apoptosis	LncPCD									32855700										lncRNA							9606							expression association	cardiomyocyte
MALAT1		ENSG00000251562					homo sapiens	apoptosis	LncPCD									32855682										lncRNA							9606							expression association	endothelial progenitor cell
NEAT1		ENSG00000245532					homo sapiens	apoptosis	LncPCD									32850952										lncRNA							9606							ceRNA/sponge	nucleus pulposus cell
LINC00475		ENSG00000225511					homo sapiens	apoptosis	LncPCD									32849915										lncRNA							9606							ceRNA/sponge	glioma cell
LINC01705		ENSG00000232679					homo sapiens	apoptosis	LncPCD									32849791										lncRNA							9606							ceRNA/sponge	breast cancer cell
DUXAP8		ENSG00000206195					homo sapiens	apoptosis	LncPCD									32849765										lncRNA							9606							ceRNA/sponge	hepatocellular carcinoma cell
NEAT1		ENSG00000245532					homo sapiens	apoptosis	LncPCD									32844995										lncRNA							9606							ceRNA/sponge	coronary artery endothelial cell
NOS2P3							homo sapiens	apoptosis	LncPCD									32844595										lncRNA							9606							ceRNA/sponge	endothelial and myocardial cell
PICSAR		ENSG00000275874					homo sapiens	apoptosis	LncPCD									32841663										lncRNA							9606							ceRNA/sponge	cutaneous squamous cell carcinoma cell
MEG3		ENSG00000214548					homo sapiens	apoptosis	LncPCD									32841649										lncRNA							9606							expression association	lens epithelial cell
SNHG6		ENSG00000245910					homo sapiens	apoptosis	LncPCD									32840014										lncRNA							9606							ceRNA/sponge	colorectal cancer cell
WEE2-AS1		ENSG00000228775					homo sapiens	apoptosis	LncPCD									32838835										lncRNA							9606							ceRNA/sponge	glioblastoma cell
UBE2R2-AS1		ENSG00000235481					homo sapiens	apoptosis	LncPCD									32835579										lncRNA							9606							ceRNA/sponge	hepatocellular carcinoma cell
OIP5-AS1		ENSG00000247556					homo sapiens	apoptosis	LncPCD									32833899										lncRNA							9606							ceRNA/sponge	umbilical vein endothelial cells(HUVEC cell)
NEAT1		ENSG00000245532					homo sapiens	apoptosis	LncPCD									32833504										lncRNA							9606							ceRNA/sponge	breast cancer cell
LINC00473		ENSG00000112541					homo sapiens	apoptosis	LncPCD									32829248										lncRNA							9606							expression association	bone marrow mesenchymal stem cell
LINC-PINT		ENSG00000231721					homo sapiens	apoptosis	LncPCD									32828314										lncRNA							9606							ceRNA/sponge	retinoblastoma cell
LEF1-AS1		ENSG00000232021					homo sapiens	apoptosis	LncPCD									32826866										lncRNA							9606							ceRNA/sponge	glioma cell
XIST		ENSG00000229807					homo sapiens	apoptosis	LncPCD									32826710										lncRNA							9606							ceRNA/sponge	colorectal cancer cell
ZEB2-AS1		ENSG00000238057					homo sapiens	apoptosis	LncPCD									32826416										lncRNA							9606							expression association	osteosarcoma cell
SFTA1P		ENSG00000225383					homo sapiens	apoptosis	LncPCD									32825934										lncRNA							9606							expression association	non-small cell lung cancer cell
KCNQ1OT1		ENSG00000269821					homo sapiens	apoptosis	LncPCD									32821247										lncRNA							9606							ceRNA/sponge	prostate cancer cell
TUG1		ENSG00000253352					homo sapiens	apoptosis	LncPCD									32821161										lncRNA							9606							ceRNA/sponge	hepatocellular carcinoma cell
FTX		ENSG00000230590					homo sapiens	apoptosis	LncPCD									32821116										lncRNA							9606							ceRNA/sponge	osteosarcoma cell
KCNQ1OT1		ENSG00000269821					homo sapiens	apoptosis	LncPCD									32820233										lncRNA							9606							ceRNA/sponge	bladder cancer cell
LINC01436		ENSG00000231106					homo sapiens	apoptosis	LncPCD									32820394										lncRNA							9606							ceRNA/sponge	gastric cancer cell
DANCR		ENSG00000226950					homo sapiens	apoptosis	LncPCD									32818383										lncRNA							9606							ceRNA/sponge	breast cancer cell
CDKN2B-AS1		ENSG00000240498					homo sapiens	apoptosis	LncPCD									32814766										lncRNA							9606							ceRNA/sponge	renal cell carcinoma cell
TUG1		ENSG00000253352					homo sapiens	apoptosis	LncPCD									32812639										lncRNA							9606							ceRNA/sponge	bronchial epithelial cell line (BEAS-2B)
LUCAT1		ENSG00000248323					homo sapiens	apoptosis	LncPCD									32812490										lncRNA							9606							expression association	multiple myeloma cell
MALAT1		ENSG00000251562					homo sapiens	apoptosis	LncPCD									32812343										lncRNA							9606							expression association	lung epithelial cell
XIST		ENSG00000229807					homo sapiens	apoptosis	LncPCD									32812145										lncRNA							9606							expression association	hepatocyte
RP11-480I12.5-004							homo sapiens	apoptosis	LncPCD									32810693										lncRNA							9606							ceRNA/sponge	breast cancer cell
MALAT1		ENSG00000251562					homo sapiens	apoptosis	LncPCD									32809092										lncRNA							9606							ceRNA/sponge	endometrial stromal cell
ACTA2-AS1		ENSG00000180139					homo sapiens	apoptosis	LncPCD									32808728										lncRNA							9606							ceRNA/sponge	lung adenocarcinoma cell
CERS6-AS1		ENSG00000227617					homo sapiens	apoptosis	LncPCD									32808708										lncRNA							9606							ceRNA/sponge	breast cancer cell
VPS9D1-AS1		ENSG00000261373					homo sapiens	apoptosis	LncPCD									32808668										lncRNA							9606							ceRNA/sponge	lymphoblastic leukemia cell
LINC00205		ENSG00000223768					homo sapiens	apoptosis	LncPCD									32808651										lncRNA							9606							expression association	lung cancer cell
TUG1		ENSG00000253352					homo sapiens	apoptosis	LncPCD									32808542										lncRNA							9606							ceRNA/sponge	neuroblastoma cell(SH-SY5Y cell)
TUG1		ENSG00000253352					homo sapiens	apoptosis	LncPCD									32804119										lncRNA							9606							ceRNA/sponge	myeloid leukemia cell
NEAT1		ENSG00000245532					homo sapiens	apoptosis	LncPCD									32803763										lncRNA							9606							ceRNA/sponge	glioma cell
OIP5-AS1		ENSG00000247556					homo sapiens	apoptosis	LncPCD									32801903										lncRNA							9606							ceRNA/sponge	ovarian cancer cell
MALAT1		ENSG00000251562					homo sapiens	apoptosis	LncPCD									32801893										lncRNA							9606							expression association	melanoma cell
AFAP1-AS1		ENSG00000272620					homo sapiens	apoptosis	LncPCD									32801880										lncRNA							9606							ceRNA/sponge	esophageal squamous cell carcinoma cell
LINC00501		ENSG00000203645					homo sapiens	apoptosis	LncPCD									32801746										lncRNA							9606							ceRNA/sponge	lung cancer cell
ZFPM2-AS1		ENSG00000251003					homo sapiens	apoptosis	LncPCD									32795316										lncRNA							9606							ceRNA/sponge	hepatocellular carcinoma cell
