## SupplementalFile1 for "The Cell Death Census 2024": SupplementalFile1_CellDeathCensus2024.tsv (part 21 of 32)

Symbol	UniProt_AC	Ensembl	PDB	Link_UniProt	Link_Deathbase	Link_PDB	Species	Pathway	Database	Synonyms	Description	Evidence	Ex.Link	Link_1	Link_2	Family	Process	PMID	Comments	id	HGNC_ID	Confidence	Experiments	Caution	Remark	Latest_update	Source	Type	FerrDB_V2_category	Dependence	GO	GOLabels	Name	Synonyms_1	NCBI_TaxID	GOSearch	iPCD ID	Status	PCD	Sequence	Effect	Action_Mode	Tissue	GO_Term	Protein_Name	Confidence_Level	miRBase_mature_ID	miRBase_ID	Target_Symbol	Target_NCBI_GeneID	Links	chromosome	map_location	Target_Type	Full_name_from_nomenclature_authority	Other_designations	Description.1	Target_Synonyms	NCBI_GeneID	Complex name	Compartment	Full name	Former symbols	Element external id	HGNC Symbol	Kegg Genes	PANTHER Family	Reactome	RefSeq	UniProt_EntryName	Protein names	Gene Names	EC	UniProt_keyword	Subpart	Protein names 2	system_name	sgd	sequence	length	related_info	interpro	location	chromosome_location	family
MACC1-AS1		ENSG00000228598					homo sapiens	apoptosis	LncPCD									32793720										lncRNA							9606							ceRNA/sponge	brain microvascular endothelial cell
RCC2-AS1		ENSG00000227751					homo sapiens	apoptosis	LncPCD									32791452										lncRNA							9606							expression association	breast cancer cell
PCGEM1		ENSG00000227418					homo sapiens	apoptosis	LncPCD									32787827										lncRNA							9606							ceRNA/sponge	non-small cell lung cancer cell
CASC2		ENSG00000177640					homo sapiens	apoptosis	LncPCD									32787433										lncRNA							9606							ceRNA/sponge	oral squamous cell carcinoma cell
LEF1-AS1		ENSG00000232021					homo sapiens	apoptosis	LncPCD									32786108										lncRNA							9606							ceRNA/sponge	hepatocellular carcinoma cell
NR2F1-AS1		ENSG00000237187					homo sapiens	apoptosis	LncPCD									32784268										lncRNA							9606							ceRNA/sponge	non-small cell lung cancer cell
CDKN2B-AS1		ENSG00000240498					homo sapiens	apoptosis	LncPCD									32783191										lncRNA							9606							ceRNA/sponge	umbilical vein endothelial cells(HUVEC cell)
ZNF281		ENSG00000162702					homo sapiens	apoptosis	LncPCD									32782613										lncRNA							9606							ceRNA/sponge	non-small cell lung cancer cell
HNF1A-AS1		ENSG00000241388					homo sapiens	apoptosis	LncPCD									32779194										lncRNA							9606							ceRNA/sponge	glioma cell
NFIA-AS2		ENSG00000237928					homo sapiens	apoptosis	LncPCD									32779154										lncRNA							9606							ceRNA/sponge	glioma cell
NORAD		ENSG00000260032					homo sapiens	apoptosis	LncPCD									32778640										lncRNA							9606							ceRNA/sponge	glioma cell
LINC00665		ENSG00000232677					homo sapiens	apoptosis	LncPCD									32776307										lncRNA							9606							ceRNA/sponge	colorectal cancer cell
NEAT1		ENSG00000245532					homo sapiens	apoptosis	LncPCD									32774741										lncRNA							9606							expression association	hepatocellular carcinoma cell
ACTA2-AS1		ENSG00000180139					homo sapiens	apoptosis	LncPCD									32774166										lncRNA							9606							ceRNA/sponge	cervical cancer cell
DLX6-AS1		ENSG00000231764					homo sapiens	apoptosis	LncPCD									32774164										lncRNA							9606							ceRNA/sponge	ovarian cancer cell
CASC9		ENSG00000249395					homo sapiens	apoptosis	LncPCD									32772636										lncRNA							9606							ceRNA/sponge	retinoblastoma cell
PCAT1		ENSG00000253438					homo sapiens	apoptosis	LncPCD									32770398										lncRNA							9606							ceRNA/sponge	chondrocyte
H19		ENSG00000130600					homo sapiens	apoptosis	LncPCD									32767662										lncRNA							9606							ceRNA/sponge	hepatocellular carcinoma cell
TUG1		ENSG00000253352					homo sapiens	apoptosis	LncPCD									32767580										lncRNA							9606							expression association	cardiomyocyte
FOXP4-AS1		ENSG00000234753					homo sapiens	apoptosis	LncPCD									32767327										lncRNA							9606							ceRNA/sponge	nasopharyngeal carcinoma cell
MIR22HG		ENSG00000186594					homo sapiens	apoptosis	LncPCD									32767321										lncRNA							9606							expression association	cervical cancer cell
MCM3AP-AS1		ENSG00000215424					homo sapiens	apoptosis	LncPCD									32765087										lncRNA							9606							ceRNA/sponge	lymphoma cell
MEG8		ENSG00000225746					homo sapiens	apoptosis	LncPCD									32765026										lncRNA							9606							ceRNA/sponge	podocyte
GAS5		ENSG00000234741					homo sapiens	apoptosis	LncPCD									32764903										lncRNA							9606							expression association	osteoclast
H1-10-AS1		ENSG00000206417					homo sapiens	apoptosis	LncPCD									32760225										lncRNA							9606							ceRNA/sponge	cervical cancer cell
KCNQ1OT1		ENSG00000269821					homo sapiens	apoptosis	LncPCD									32760218										lncRNA							9606							ceRNA/sponge	colorectal cancer cell
IGFBP4-1							homo sapiens	apoptosis	LncPCD									32760196										lncRNA							9606							expression association	bladder cancer cell
HOTAIR		ENSG00000228630					homo sapiens	apoptosis	LncPCD									32757663										lncRNA							9606							ceRNA/sponge	osteosarcoma cell
KCNQ1OT1		ENSG00000269821					homo sapiens	apoptosis	LncPCD									32757174										lncRNA							9606							ceRNA/sponge	colorectal cancer cell
MALAT1		ENSG00000251562					homo sapiens	apoptosis	LncPCD									32754978										lncRNA							9606							ceRNA/sponge	lymphoblastic leukemia cell
DLX6-AS1		ENSG00000231764					homo sapiens	apoptosis	LncPCD									32756011										lncRNA							9606							ceRNA/sponge	bladder cancer cell
AY343892							homo sapiens	apoptosis	LncPCD									32754899										lncRNA							9606							expression association	breast cancer cell
LINC01535		ENSG00000226686					homo sapiens	apoptosis	LncPCD									32753970										lncRNA							9606							ceRNA/sponge	osteosarcoma cell
XIST		ENSG00000229807					homo sapiens	apoptosis	LncPCD									32749857										lncRNA							9606							ceRNA/sponge	breast cancer cell
TTN-AS1		ENSG00000237298					homo sapiens	apoptosis	LncPCD									32749739										lncRNA							9606							ceRNA/sponge	colorectal cancer cell
DUXAP8		ENSG00000206195					homo sapiens	apoptosis	LncPCD									32749665										lncRNA							9606							ceRNA/sponge	ovarian cancer cell
NEAT1		ENSG00000245532					homo sapiens	apoptosis	LncPCD									32749120										lncRNA							9606							ceRNA/sponge	colorectal cancer cell
SLC16A1-AS1		ENSG00000226419					homo sapiens	apoptosis	LncPCD									32748357										lncRNA							9606							ceRNA/sponge	hepatocellular carcinoma cell
LNCOC1		ENSG00000253741					homo sapiens	apoptosis	LncPCD									32748220										lncRNA							9606							ceRNA/sponge	endometrial carcinoma cell
MIR4435-2HG		ENSG00000172965					homo sapiens	apoptosis	LncPCD									32742398										lncRNA							9606							expression association	chondrocyte
CTBP1-DT		ENSG00000196810					homo sapiens	apoptosis	LncPCD									32742190										lncRNA							9606							ceRNA/sponge	cervical cancer cell
LINC00460		ENSG00000233532					homo sapiens	apoptosis	LncPCD									32740791										lncRNA							9606							expression association	cervical cancer cell
SNHG9		ENSG00000255198					homo sapiens	apoptosis	LncPCD									32738890										lncRNA							9606							expression association	chondrocyte
MIR503HG		ENSG00000223749					homo sapiens	apoptosis	LncPCD									32738347										lncRNA							9606							ceRNA/sponge	colon cancer cell
H19		ENSG00000130600					homo sapiens	apoptosis	LncPCD									32736275										lncRNA							9606							expression association	nasopharyngeal carcinoma cell
SNHG14		ENSG00000224078					homo sapiens	apoptosis	LncPCD									32735135										lncRNA							9606							ceRNA/sponge	atherosclerosis cell
SMIM31		ENSG00000248771					homo sapiens	apoptosis	LncPCD									32726517										lncRNA							9606							ceRNA/sponge	prostate cancer cell
NEAT1		ENSG00000245532					homo sapiens	apoptosis	LncPCD									32724027										lncRNA							9606							ceRNA/sponge	renal tubular epithelial cell(HK-2 cell)
LINC00467		ENSG00000153363					homo sapiens	apoptosis	LncPCD									32720371										lncRNA							9606							ceRNA/sponge	esophageal squamous cell carcinoma cell
SNHG10		ENSG00000247092					homo sapiens	apoptosis	LncPCD									32712782										lncRNA							9606							expression association	gastric cancer cell
NEAT1		ENSG00000245532					homo sapiens	apoptosis	LncPCD									32712773										lncRNA							9606							ceRNA/sponge	neuroblastoma cell(SH-SY5Y cell)
MALAT1		ENSG00000251562					homo sapiens	apoptosis	LncPCD									32712618										lncRNA							9606							ceRNA/sponge	vascular smooth muscle cell
SEPTIN14P20							homo sapiens	apoptosis	LncPCD									32709857										lncRNA							9606							ceRNA/sponge	osteosarcoma cell
ANXA2P2		ENSG00000231991					homo sapiens	apoptosis	LncPCD									32707073										lncRNA							9606							ceRNA/sponge	glioblastoma cell
HNF1A-AS1		ENSG00000241388					homo sapiens	apoptosis	LncPCD									32706998										lncRNA							9606							ceRNA/sponge	osteosarcoma cell
IFNG-AS1		ENSG00000255733					homo sapiens	apoptosis	LncPCD									32706073										lncRNA							9606							expression association	intestinal epithelial cell
CDKN2B-AS1		ENSG00000240498					homo sapiens	apoptosis	LncPCD									32706073										lncRNA							9606							expression association	intestinal epithelial cell
LINC00667		ENSG00000263753					homo sapiens	apoptosis	LncPCD									32705492										lncRNA							9606							ceRNA/sponge	renal tubular epithelial cell(HK-2 cell)
CDKN2B-AS1		ENSG00000240498					homo sapiens	apoptosis	LncPCD									32705261										lncRNA							9606							expression association	lung adenocarcinoma cell(A549 and A549/DDP)
TTN-AS1		ENSG00000237298					homo sapiens	apoptosis	LncPCD									32705233										lncRNA							9606							ceRNA/sponge	glioma cell
ZFAS1		ENSG00000177410					homo sapiens	apoptosis	LncPCD									32705215										lncRNA							9606							ceRNA/sponge	cardiomyocyte(H9c2)
TINCR		ENSG00000223573					homo sapiens	apoptosis	LncPCD									32705168										lncRNA							9606							ceRNA/sponge	breast cancer cell
SNHG16		ENSG00000163597					homo sapiens	apoptosis	LncPCD									32705162										lncRNA							9606							ceRNA/sponge	leukemia cell
LINC01194		ENSG00000248131					homo sapiens	apoptosis	LncPCD									32703403										lncRNA							9606							ceRNA/sponge	laryngeal squamous cell carcinoma cell
RUSC1-AS1		ENSG00000225855					homo sapiens	apoptosis	LncPCD									32701359										lncRNA							9606							ceRNA/sponge	hepatocellular carcinoma cell
ZEB2-AS1		ENSG00000238057					homo sapiens	apoptosis	LncPCD									32700753										lncRNA							9606							ceRNA/sponge	myeloid leukemia cell
PART1		ENSG00000152931					homo sapiens	apoptosis	LncPCD									32700682										lncRNA							9606							expression association	breast cancer cell
CASC2		ENSG00000177640					homo sapiens	apoptosis	LncPCD									32698757										lncRNA							9606							ceRNA/sponge	vascular smooth muscle cell
NEAT1		ENSG00000245532					homo sapiens	apoptosis	LncPCD									32698679										lncRNA							9606							ceRNA/sponge	renal tubular epithelial cell(HK-2 cell)
H19		ENSG00000130600					homo sapiens	apoptosis	LncPCD									32698141										lncRNA							9606							expression association	fibroblast
NORAD		ENSG00000260032					homo sapiens	apoptosis	LncPCD									32694945										lncRNA							9606							ceRNA/sponge	prostate cancer cell
HCG11		ENSG00000228223					homo sapiens	apoptosis	LncPCD									32694917										lncRNA							9606							ceRNA/sponge	non-small cell lung cancer cell
NEAT1		ENSG00000245532					homo sapiens	apoptosis	LncPCD									32692721										lncRNA							9606							ceRNA/sponge	nasopharyngeal carcinoma cell
NNT-AS1		ENSG00000248092					homo sapiens	apoptosis	LncPCD									32691576										lncRNA							9606							expression association	breast cancer cell
SOCS2-AS1		ENSG00000246985					homo sapiens	apoptosis	LncPCD									32688371										lncRNA							9606							ceRNA/sponge	umbilical vein endothelial cells(HUVEC cell)
RP11-295G20.2							homo sapiens	apoptosis	LncPCD									32687483										lncRNA							9606							ceRNA/sponge	hepatocellular carcinoma cell
SLCO4A1-AS1		ENSG00000232803					homo sapiens	apoptosis	LncPCD									32687454										lncRNA							9606							ceRNA/sponge	non-small cell lung cancer cell
MCM3AP-AS1		ENSG00000215424					homo sapiens	apoptosis	LncPCD									32684844										lncRNA							9606							ceRNA/sponge	prostate cancer cell
HOTAIR		ENSG00000228630					homo sapiens	apoptosis	LncPCD									32683208										lncRNA							9606							expression association	non-small cell lung cancer cell
MAGI2-AS3		ENSG00000234456					homo sapiens	apoptosis	LncPCD									32681706										lncRNA							9606							ceRNA/sponge	ovarian cancer cell
LOXL1-AS1		ENSG00000261801					homo sapiens	apoptosis	LncPCD									32679142										lncRNA							9606							ceRNA/sponge	chondrocyte
ABHD11-AS1		ENSG00000225969					homo sapiens	apoptosis	LncPCD									32678870										lncRNA							9606							ceRNA/sponge	gastric cancer cell
NEAT1		ENSG00000245532					homo sapiens	apoptosis	LncPCD									32670881										lncRNA							9606							ceRNA/sponge	hepatocellular carcinoma cell
SCAMP1-TV2							homo sapiens	apoptosis	LncPCD									32670859										lncRNA							9606							ceRNA/sponge	breast cancer cell
TMPO-AS1		ENSG00000257167					homo sapiens	apoptosis	LncPCD									32669970										lncRNA							9606							ceRNA/sponge	thyroid cancer cell
NEAT1		ENSG00000245532					homo sapiens	apoptosis	LncPCD									32669857										lncRNA							9606							ceRNA/sponge	colorectal cancer cell
MIR4435-2HG		ENSG00000172965					homo sapiens	apoptosis	LncPCD									32663416										lncRNA							9606							expression association	nasopharyngeal carcinoma cell
HCG18		ENSG00000231074					homo sapiens	apoptosis	LncPCD									32663252										lncRNA							9606							ceRNA/sponge	hepatocellular carcinoma cell
MALAT1		ENSG00000251562					homo sapiens	apoptosis	LncPCD									32656611										lncRNA							9606							expression association	renal tubular epithelial cell(HK-2 cell)
MALAT1		ENSG00000251562					homo sapiens	apoptosis	LncPCD									32655805										lncRNA							9606							ceRNA/sponge	brain microvascular endothelial cell
ICMT-DT		ENSG00000225077					homo sapiens	apoptosis	LncPCD									32654289										lncRNA							9606							ceRNA/sponge	esophageal cancer cell
FGF14-AS2		ENSG00000272143					homo sapiens	apoptosis	LncPCD									32654025										lncRNA							9606							ceRNA/sponge	colorectal cancer cell
HIF1A-AS1		ENSG00000258777					homo sapiens	apoptosis	LncPCD									32653692										lncRNA							9606							ceRNA/sponge	vascular smooth muscle cell
HOTAIR		ENSG00000228630					homo sapiens	apoptosis	LncPCD									32653028										lncRNA							9606							expression association	esophageal cancer cell
TP53COR1							homo sapiens	apoptosis	LncPCD									32649978										lncRNA							9606							expression association	hepatic stellate cell
CCDC144NL-AS1		ENSG00000233098					homo sapiens	apoptosis	LncPCD									32647147										lncRNA							9606							ceRNA/sponge	gastric cancer cell
LINC-PINT		ENSG00000231721					homo sapiens	apoptosis	LncPCD									32638404										lncRNA							9606							expression association	ovarian cancer cell
LINC00511		ENSG00000227036					homo sapiens	apoptosis	LncPCD									32635763										lncRNA							9606							ceRNA/sponge	chondrocyte
VIM-AS1		ENSG00000229124					homo sapiens	apoptosis	LncPCD									32633376										lncRNA							9606							ceRNA/sponge	glioma cell
LINC00324		ENSG00000178977					homo sapiens	apoptosis	LncPCD									32633374										lncRNA							9606							expression association	thyroid follicular epithelial cell
LINC00460		ENSG00000233532					homo sapiens	apoptosis	LncPCD									32633366										lncRNA							9606							expression association	lung adenocarcinoma cell(A549)
SNHG15		ENSG00000232956					homo sapiens	apoptosis	LncPCD									32633365										lncRNA							9606							ceRNA/sponge	nasopharyngeal carcinoma cell(SUNE1 and CNE1 cell)
HOTTIP		ENSG00000243766					homo sapiens	apoptosis	LncPCD									32633359										lncRNA							9606							ceRNA/sponge	gastric cancer cell
MEG3		ENSG00000214548					homo sapiens	apoptosis	LncPCD									32633352										lncRNA							9606							expression association	gallbladder cancer cell
ZEB2-AS1		ENSG00000238057					homo sapiens	apoptosis	LncPCD									32633340										lncRNA							9606							expression association	osteosarcoma cell
GAS5		ENSG00000234741					homo sapiens	apoptosis	LncPCD									32633150										lncRNA							9606							ceRNA/sponge	osteosarcoma cell
OSER1-DT		ENSG00000223891					homo sapiens	apoptosis	LncPCD									32627026										lncRNA							9606							ceRNA/sponge	non-small cell lung cancer cell
DGCR5		ENSG00000273032					homo sapiens	apoptosis	LncPCD									32626951										lncRNA							9606							ceRNA/sponge	pancreatic cancer cell
AGO2		ENSG00000123908					homo sapiens	apoptosis	LncPCD									32626930										lncRNA							9606							ceRNA/sponge	non-small cell lung cancer cell
RP11-838N2.3							homo sapiens	apoptosis	LncPCD									32626737										lncRNA							9606							expression association	lung adenocarcinoma cell(A549 and A549/DDP)
PVT1		ENSG00000249859					homo sapiens	apoptosis	LncPCD									32624708										lncRNA							9606							ceRNA/sponge	prostate cancer cell
TINCR		ENSG00000223573					homo sapiens	apoptosis	LncPCD									32622721										lncRNA							9606							ceRNA/sponge	bladder urothelial carcinoma cell
CRNDE		ENSG00000245694					homo sapiens	apoptosis	LncPCD									32621257										lncRNA							9606							ceRNA/sponge	hepatocellular carcinoma cell
HORAS5							homo sapiens	apoptosis	LncPCD									32618200										lncRNA							9606							expression association	prostate cancer cell
LINP1		ENSG00000223784					homo sapiens	apoptosis	LncPCD									32617295										lncRNA							9606							expression association	esophageal squamous cell carcinoma cell
THORLNC		ENSG00000226856					homo sapiens	apoptosis	LncPCD									32615044										lncRNA							9606							ceRNA/sponge	colorectal cancer cell
SNHG4		ENSG00000281398					homo sapiens	apoptosis	LncPCD									32614236										lncRNA							9606							expression association	neuroblastoma cell(SH-SY5Y cell)
SNHG6		ENSG00000245910					homo sapiens	apoptosis	LncPCD									32613482										lncRNA							9606							ceRNA/sponge	glioma cell
MROCKI		ENSG00000227502					homo sapiens	apoptosis	LncPCD									32609259										lncRNA							9606							ceRNA/sponge	myeloid leukemia cell
MCM3AP-AS1		ENSG00000215424					homo sapiens	apoptosis	LncPCD									32606969										lncRNA							9606							expression association	nasopharyngeal carcinoma cell
HCP5		ENSG00000206337					homo sapiens	apoptosis	LncPCD									32606965										lncRNA							9606							ceRNA/sponge	colorectal cancer cell(HCT116 cell)
MT1JP		ENSG00000255986					homo sapiens	apoptosis	LncPCD									32606962										lncRNA							9606							ceRNA/sponge	hepatocellular carcinoma cell
TDRG1		ENSG00000204091					homo sapiens	apoptosis	LncPCD									32606946										lncRNA							9606							expression association	osteosarcoma cell
SENP3-EIF4A1		ENSG00000277957					homo sapiens	apoptosis	LncPCD									32602848										lncRNA							9606							ceRNA/sponge	hepatocellular carcinoma cell
SBF2-AS1		ENSG00000246273					homo sapiens	apoptosis	LncPCD									32602632										lncRNA							9606							ceRNA/sponge	papillary thyroid cancer cell
EZR-AS1		ENSG00000233893					homo sapiens	apoptosis	LncPCD									32596350										lncRNA							9606							interact with protein	venous endothelial cell
MIAT		ENSG00000225783					homo sapiens	apoptosis	LncPCD									32593652										lncRNA							9606							expression association	breast cancer cell
MALAT1		ENSG00000251562					homo sapiens	apoptosis	LncPCD									32591985										lncRNA							9606							ceRNA/sponge	brain microvascular endothelial cell
LINC00261		ENSG00000259974					homo sapiens	apoptosis	LncPCD									32590069										lncRNA							9606							expression association	pancreatic cancer cell
OIP5-AS1		ENSG00000247556					homo sapiens	apoptosis	LncPCD									32585630										lncRNA							9606							ceRNA/sponge	hepatocellular carcinoma cell
FGD5-AS1		ENSG00000225733					homo sapiens	apoptosis	LncPCD									32585241										lncRNA							9606							ceRNA/sponge	glioblastoma cell
SMIM45		ENSG00000205704					homo sapiens	apoptosis	LncPCD									32583748										lncRNA							9606							ceRNA/sponge	esophageal cancer cell
XIST		ENSG00000229807					homo sapiens	apoptosis	LncPCD									32581553										lncRNA							9606							ceRNA/sponge	non-small cell lung cancer cell
SNHG14		ENSG00000224078					homo sapiens	apoptosis	LncPCD									32581548										lncRNA							9606							expression association	hepatocellular carcinoma cell
H19		ENSG00000130600					homo sapiens	apoptosis	LncPCD									32579217										lncRNA							9606							expression association	hepatocyte
ATB							homo sapiens	apoptosis	LncPCD									32581029										lncRNA							9606							expression association	umbilical vein endothelial cells(HUVEC cell)
NORAD		ENSG00000260032					homo sapiens	apoptosis	LncPCD									32577947										lncRNA							9606							ceRNA/sponge	umbilical vein endothelial cells(HUVEC cell)
H19		ENSG00000130600					homo sapiens	apoptosis	LncPCD									32576007										lncRNA							9606							ceRNA/sponge	chondrocyte
LINC-ROR		ENSG00000258609					homo sapiens	apoptosis	LncPCD									32572910										lncRNA							9606							ceRNA/sponge	endometrial carcinoma cell
UCA1		ENSG00000214049					homo sapiens	apoptosis	LncPCD									32572909										lncRNA							9606							interact with protein	cervical cancer cell(HeLa cell)
LINC00467		ENSG00000153363					homo sapiens	apoptosis	LncPCD									32572906										lncRNA							9606							ceRNA/sponge	osteosarcoma cell
NEAT1		ENSG00000245532					homo sapiens	apoptosis	LncPCD									32572898										lncRNA							9606							ceRNA/sponge	lens epithelial cell(HLE B-3 cell)
LINC00703		ENSG00000224382					homo sapiens	apoptosis	LncPCD									32572878										lncRNA							9606							expression association	non-small cell lung cancer cell
NIHCOLE							homo sapiens	apoptosis	LncPCD									32571448										lncRNA							9606							ceRNA/sponge	breast cancer cell
CASC9		ENSG00000249395					homo sapiens	apoptosis	LncPCD									32570259										lncRNA							9606							ceRNA/sponge	bladder cancer cell
AC023794.4-201							homo sapiens	apoptosis	LncPCD									32566004										lncRNA							9606							expression association	laryngeal squamous cell carcinoma cell
NPBWR1-2							homo sapiens	apoptosis	LncPCD									32565993										lncRNA							9606							expression association	epithelial ovarian cancer cell
KCNQ1OT1		ENSG00000269821					homo sapiens	apoptosis	LncPCD									32565985										lncRNA							9606							expression association	colorectal cancer cell
PVT1		ENSG00000249859					homo sapiens	apoptosis	LncPCD									32562719										lncRNA							9606							ceRNA/sponge	glioma cell
LINC01963		ENSG00000260804					homo sapiens	apoptosis	LncPCD									32559621										lncRNA							9606							ceRNA/sponge	pancreatic cancer cell
HCG18		ENSG00000231074					homo sapiens	apoptosis	LncPCD									32559619										lncRNA							9606							ceRNA/sponge	lung adenocarcinoma cell
FOXD2-AS1		ENSG00000237424					homo sapiens	apoptosis	LncPCD									32558350										lncRNA							9606							ceRNA/sponge	hepatocellular carcinoma cell
LNCARSR		ENSG00000233086					homo sapiens	apoptosis	LncPCD									32558022										lncRNA							9606							expression association	colon cancer cell(SW480 cell)
NORAD		ENSG00000260032					homo sapiens	apoptosis	LncPCD									32555178										lncRNA							9606							expression association	endometrial carcinoma cell
GAS5		ENSG00000234741					homo sapiens	apoptosis	LncPCD									32551941										lncRNA							9606							expression association	cardiomyocyte
LINC01503		ENSG00000233901					homo sapiens	apoptosis	LncPCD									32547318										lncRNA							9606							expression association	hepatocellular carcinoma cell
LINC01614		ENSG00000230838					homo sapiens	apoptosis	LncPCD									32547064										lncRNA							9606							ceRNA/sponge	glioma cell
LEF1-AS1		ENSG00000232021					homo sapiens	apoptosis	LncPCD									32547220										lncRNA							9606							ceRNA/sponge	non-small cell lung cancer cell
XIST		ENSG00000229807					homo sapiens	apoptosis	LncPCD									32547104										lncRNA							9606							ceRNA/sponge	chordoma cell
LncRNA 691							homo sapiens	apoptosis	LncPCD									32547090										lncRNA							9606							ceRNA/sponge	osteosarcoma cell
SNHG16		ENSG00000163597					homo sapiens	apoptosis	LncPCD									32547062										lncRNA							9606							ceRNA/sponge	colorectal cancer cell
LINC00641		ENSG00000258441					homo sapiens	apoptosis	LncPCD									32543324										lncRNA							9606							ceRNA/sponge	glioblastoma cell
SNHG8		ENSG00000269893					homo sapiens	apoptosis	LncPCD									32538821										lncRNA							9606							expression association	ovarian cancer cell
SNHG3		ENSG00000242125					homo sapiens	apoptosis	LncPCD									32538668										lncRNA							9606							ceRNA/sponge	laryngeal squamous cell carcinoma cell
SNHG4		ENSG00000281398					homo sapiens	apoptosis	LncPCD									32537941										lncRNA							9606							expression association	osteosarcoma cell
SNHG1		ENSG00000255717					homo sapiens	apoptosis	LncPCD									32536864										lncRNA							9606							ceRNA/sponge	umbilical vein endothelial cells(HUVEC cell)
SNHG16		ENSG00000163597					homo sapiens	apoptosis	LncPCD									32536824										lncRNA							9606							ceRNA/sponge	neuroblastoma cell
ST8SIA6-AS1		ENSG00000204832					homo sapiens	apoptosis	LncPCD									32536820										lncRNA							9606							ceRNA/sponge	hepatocellular carcinoma cell
KCNQ1OT1		ENSG00000269821					homo sapiens	apoptosis	LncPCD									32534225										lncRNA							9606							ceRNA/sponge	lens epithelial cell line SRA01/04
ACTA2-AS1		ENSG00000180139					homo sapiens	apoptosis	LncPCD									32533982										lncRNA							9606							ceRNA/sponge	non-small cell lung cancer cell
SNHG1		ENSG00000255717					homo sapiens	apoptosis	LncPCD									32532171										lncRNA							9606							ceRNA/sponge	cerebral microvascular endothelial cell
SOX2-OT		ENSG00000242808					homo sapiens	apoptosis	LncPCD									32528555										lncRNA							9606							ceRNA/sponge	cardiomyocyte
DARS1-AS1		ENSG00000231890					homo sapiens	apoptosis	LncPCD									32526457										lncRNA							9606							ceRNA/sponge	clear cell renal cell carcinoma cell
GREP1		ENSG00000262152					homo sapiens	apoptosis	LncPCD									32523373										lncRNA							9606							ceRNA/sponge	osteosarcoma cell
MINCR		ENSG00000253716					homo sapiens	apoptosis	LncPCD									32521894										lncRNA							9606							ceRNA/sponge	hepatocellular carcinoma cell
XIST		ENSG00000229807					homo sapiens	apoptosis	LncPCD									32521454										lncRNA							9606							ceRNA/sponge	chondrocyte
MEG3		ENSG00000214548					homo sapiens	apoptosis	LncPCD									32520926										lncRNA							9606							expression association	periodontal ligament cell
MEG3		ENSG00000214548					homo sapiens	apoptosis	LncPCD									32519748										lncRNA							9606							ceRNA/sponge	retinal microvascular endothelial cell
LINC00689		ENSG00000231419					homo sapiens	apoptosis	LncPCD									32518524										lncRNA							9606							ceRNA/sponge	prostate cancer cell
NNT-AS1		ENSG00000248092					homo sapiens	apoptosis	LncPCD									32514270										lncRNA							9606							ceRNA/sponge	lung squamous cell carcinoma cell
MIR205HG		ENSG00000230937					homo sapiens	apoptosis	LncPCD									32513149										lncRNA							9606							ceRNA/sponge	lung cancer cell
AK025387							homo sapiens	apoptosis	LncPCD									32509569										lncRNA							9606							expression association	gastric cancer cell
NORAD		ENSG00000260032					homo sapiens	apoptosis	LncPCD									32509217										lncRNA							9606							ceRNA/sponge	hepatocellular carcinoma cell
AFAP1-AS1		ENSG00000272620					homo sapiens	apoptosis	LncPCD									32509208										lncRNA							9606							ceRNA/sponge	osteosarcoma cell
MALAT1		ENSG00000251562					homo sapiens	apoptosis	LncPCD									32509100										lncRNA							9606							ceRNA/sponge	vascular endothelial cell
MEG3		ENSG00000214548					homo sapiens	apoptosis	LncPCD									32509057										lncRNA							9606							expression association	ovarian cancer cell
RP11-59H7.3							homo sapiens	apoptosis	LncPCD									32507766										lncRNA							9606							ceRNA/sponge	colorectal cancer cell
MALAT1		ENSG00000251562					homo sapiens	apoptosis	LncPCD									32502356										lncRNA							9606							expression association	vascular endothelial cell
NR_136400							homo sapiens	apoptosis	LncPCD									32499696										lncRNA							9606							ceRNA/sponge	osteosarcoma cell
SNHG3		ENSG00000242125					homo sapiens	apoptosis	LncPCD									32495883										lncRNA							9606							ceRNA/sponge	breast cancer cell
ICMT-DT		ENSG00000225077					homo sapiens	apoptosis	LncPCD									32495869										lncRNA							9606							expression association	colorectal cancer cell
STAT3		ENSG00000168610					homo sapiens	apoptosis	LncPCD									32495865										lncRNA							9606							ceRNA/sponge	bladder cancer cell
CACNA1G-AS1		ENSG00000250107					homo sapiens	apoptosis	LncPCD									32495824										lncRNA							9606							expression association	keloid fibroblast
MALAT1		ENSG00000251562					homo sapiens	apoptosis	LncPCD									32494159										lncRNA							9606							expression association	oral squamous cell carcinoma cell
LINC00460		ENSG00000233532					homo sapiens	apoptosis	LncPCD									32493835										lncRNA							9606							ceRNA/sponge	hepatocellular carcinoma cell
XIST		ENSG00000229807					homo sapiens	apoptosis	LncPCD									32489472										lncRNA							9606							ceRNA/sponge	glioma cell
NNT-AS1		ENSG00000248092					homo sapiens	apoptosis	LncPCD									32489326										lncRNA							9606							ceRNA/sponge	cervical cancer cell
MSC-AS1		ENSG00000235531					homo sapiens	apoptosis	LncPCD									32489020										lncRNA							9606							expression association	hepatocellular carcinoma cell
HULC		ENSG00000285219					homo sapiens	apoptosis	LncPCD									32484206										lncRNA							9606							ceRNA/sponge	umbilical vein endothelial cells(HUVEC cell)
EMBP1		ENSG00000231752					homo sapiens	apoptosis	LncPCD									32482375										lncRNA							9606							expression association	renal cell carcinoma cell
UCA1		ENSG00000214049					homo sapiens	apoptosis	LncPCD									32477939										lncRNA							9606							epigenetic regulation	non-small cell lung cancer cell
MEG3		ENSG00000214548					homo sapiens	apoptosis	LncPCD									32473920										lncRNA							9606							ceRNA/sponge	retinal pigment epithelium cell(ARPE-19 cell)
MEG3		ENSG00000214548					homo sapiens	apoptosis	LncPCD									32472764										lncRNA							9606							ceRNA/sponge	osteosarcoma cell
GAS5		ENSG00000234741					homo sapiens	apoptosis	LncPCD									32472311										lncRNA							9606							ceRNA/sponge	glioma cell
NR2F2-AS1		ENSG00000247809					homo sapiens	apoptosis	LncPCD									32469064										lncRNA							9606							ceRNA/sponge	cervical cancer cell
LINC00662		ENSG00000261824					homo sapiens	apoptosis	LncPCD									32469047										lncRNA							9606							ceRNA/sponge	colorectal cancer cell
NNT-AS1		ENSG00000248092					homo sapiens	apoptosis	LncPCD									32468065										lncRNA							9606							ceRNA/sponge	gastric cancer cell
GAS5		ENSG00000234741					homo sapiens	apoptosis	LncPCD									32467994										lncRNA							9606							expression association	retinal epithelial cell
LINC00520		ENSG00000258791					homo sapiens	apoptosis	LncPCD									32462956										lncRNA							9606							ceRNA/sponge	head and neck squamous cell carcinoma cell
PITPNA-AS1		ENSG00000236618					homo sapiens	apoptosis	LncPCD									32460193										lncRNA							9606							ceRNA/sponge	cervical cancer cell
MRPS30-DT		ENSG00000251141					homo sapiens	apoptosis	LncPCD									32459848										lncRNA							9606							expression association	non-small cell lung cancer cell
SNHG1		ENSG00000255717					homo sapiens	apoptosis	LncPCD									32456490										lncRNA							9606							ceRNA/sponge	cervical cancer cell
SNHG20		ENSG00000234912					homo sapiens	apoptosis	LncPCD									32456448										lncRNA							9606							ceRNA/sponge	non-small cell lung cancer cell
DLEU1		ENSG00000176124					homo sapiens	apoptosis	LncPCD									32449315										lncRNA							9606							expression association	glioblastoma cell
LINC00294		ENSG00000280798					homo sapiens	apoptosis	LncPCD									32450002										lncRNA							9606							ceRNA/sponge	glioma cell
VIM-AS1		ENSG00000229124					homo sapiens	apoptosis	LncPCD									32447557										lncRNA							9606							ceRNA/sponge	retinal pigment epithelial cell(h1RPE7 cell)
SNHG17		ENSG00000196756					homo sapiens	apoptosis	LncPCD									32447342										lncRNA							9606							ceRNA/sponge	prostate cancer cell
LNCRNA-ATB							homo sapiens	apoptosis	LncPCD									32447340										lncRNA							9606							expression association	renal tubular epithelial cell(HK-2 cell)
MEG3-210							homo sapiens	apoptosis	LncPCD									32446846										lncRNA							9606							expression association	endometrial stromal cell
ZFAS1		ENSG00000177410					homo sapiens	apoptosis	LncPCD									32443980										lncRNA							9606							expression association	colorectal cancer cell
NEAT1		ENSG00000245532					homo sapiens	apoptosis	LncPCD									32442477										lncRNA							9606							ceRNA/sponge	dopaminergic SK-N-SH cells
PVT1		ENSG00000249859					homo sapiens	apoptosis	LncPCD									32441301										lncRNA							9606							ceRNA/sponge	ovarian cancer cell
SOX2-OT		ENSG00000242808					homo sapiens	apoptosis	LncPCD									32439916										lncRNA							9606							ceRNA/sponge	glioblastoma cell
LOC285194							homo sapiens	apoptosis	LncPCD									32439362										lncRNA							9606							ceRNA/sponge	keratinocyte
TUG1		ENSG00000253352					homo sapiens	apoptosis	LncPCD									32432757										lncRNA							9606							ceRNA/sponge	myeloid leukemia cell
GAS5		ENSG00000234741					homo sapiens	apoptosis	LncPCD									32432750										lncRNA							9606							expression association	breast cancer cell
NEAT1		ENSG00000245532					homo sapiens	apoptosis	LncPCD									32432744										lncRNA							9606							ceRNA/sponge	non-small cell lung cancer cell
RP11-567G11.1							homo sapiens	apoptosis	LncPCD									32432737										lncRNA							9606							expression association	renal cell carcinoma cell
SNHG14		ENSG00000224078					homo sapiens	apoptosis	LncPCD									32432733										lncRNA							9606							ceRNA/sponge	prostate cancer cell
LINC01503		ENSG00000233901					homo sapiens	apoptosis	LncPCD									32432654										lncRNA							9606							ceRNA/sponge	cervical cancer cell
MALAT1		ENSG00000251562					homo sapiens	apoptosis	LncPCD									32431516										lncRNA							9606							ceRNA/sponge	colon cancer cell
NORAD		ENSG00000260032					homo sapiens	apoptosis	LncPCD									32426838										lncRNA							9606							ceRNA/sponge	esophageal cancer cell
CRNDE		ENSG00000245694					homo sapiens	apoptosis	LncPCD									32426817										lncRNA							9606							expression association	myeloid leukemia cell
UCA1		ENSG00000214049					homo sapiens	apoptosis	LncPCD									32425595										lncRNA							9606							ceRNA/sponge	breast cancer cell
TRPM2-AS		ENSG00000230061					homo sapiens	apoptosis	LncPCD									32424838										lncRNA							9606							expression association	gastric cancer cell
ZNF407-AS1		ENSG00000264247					homo sapiens	apoptosis	LncPCD									32423818										lncRNA							9606							expression association	myeloid leukemia cell
ST8SIA6-AS1		ENSG00000204832					homo sapiens	apoptosis	LncPCD									32420798										lncRNA							9606							ceRNA/sponge	hepatocellular carcinoma cell
H19		ENSG00000130600					homo sapiens	apoptosis	LncPCD									32420678										lncRNA							9606							ceRNA/sponge	breast cancer cell
DANCR		ENSG00000226950					homo sapiens	apoptosis	LncPCD									32417846										lncRNA							9606							ceRNA/sponge	ovarian cancer cell
OR3A4							homo sapiens	apoptosis	LncPCD									32417392										lncRNA							9606							ceRNA/sponge	diffuse large B-cell lymphoma cell
SDNOR							homo sapiens	apoptosis	LncPCD									32415058										lncRNA							9606							ceRNA/sponge	granulosa cell
NEAT1		ENSG00000245532					homo sapiens	apoptosis	LncPCD									32414769										lncRNA							9606							ceRNA/sponge	leukemia cells in mouse macrophage(RAW264.7 cell)
OIP5-AS1		ENSG00000247556					homo sapiens	apoptosis	LncPCD									32410883										lncRNA							9606							ceRNA/sponge	multiple myeloma cell
MEG3		ENSG00000214548					homo sapiens	apoptosis	LncPCD									32410866										lncRNA							9606							ceRNA/sponge	colorectal cell(Caco2 cell)
SNHG16		ENSG00000163597					homo sapiens	apoptosis	LncPCD									32407850										lncRNA							9606							ceRNA/sponge	neuroblastoma cell(SH-SY5Y cell)
PVT1		ENSG00000249859					homo sapiens	apoptosis	LncPCD									32407172										lncRNA							9606							ceRNA/sponge	gastric cancer cell
PVT1		ENSG00000249859					homo sapiens	apoptosis	LncPCD									32406010										lncRNA							9606							expression association	bone marrow cancerous blast cell
LINC01123		ENSG00000204588					homo sapiens	apoptosis	LncPCD									32401659										lncRNA							9606							ceRNA/sponge	endometrial carcinoma cell
RHPN1-AS1		ENSG00000254389					homo sapiens	apoptosis	LncPCD									32401134										lncRNA							9606							ceRNA/sponge	osteosarcoma cell
CRNDE		ENSG00000245694					homo sapiens	apoptosis	LncPCD									32399391										lncRNA							9606							ceRNA/sponge	renal tubular epithelial cell(HK-2 cell)
SNHG7		ENSG00000233016					homo sapiens	apoptosis	LncPCD									32397799										lncRNA							9606							ceRNA/sponge	hepatocellular carcinoma cell
KTN1-AS1		ENSG00000186615					homo sapiens	apoptosis	LncPCD									32396871										lncRNA							9606							ceRNA/sponge	non-small cell lung cancer cell
BBOX1-AS1		ENSG00000254560					homo sapiens	apoptosis	LncPCD									32394331										lncRNA							9606							ceRNA/sponge	gastric cancer cell
DLGAP1-AS1		ENSG00000177337					homo sapiens	apoptosis	LncPCD									31633236										lncRNA							9606							ceRNA/sponge	hepatocellular carcinoma cell
NEAT1		ENSG00000245532					homo sapiens	apoptosis	LncPCD									31632562										lncRNA							9606							ceRNA/sponge	lung fibroblast WI-38 cell
MEG3		ENSG00000214548					homo sapiens	apoptosis	LncPCD									31632519										lncRNA							9606							ceRNA/sponge	cervical cancer cell(HeLa cell)
SNHG14		ENSG00000224078					homo sapiens	apoptosis	LncPCD									31632558										lncRNA							9606							ceRNA/sponge	hepatocellular carcinoma cell
LSINCT5		ENSG00000281560					homo sapiens	apoptosis	LncPCD									31632465										lncRNA							9606							expression association	endometrial carcinoma cell
HCP5		ENSG00000206337					homo sapiens	apoptosis	LncPCD									31632071										lncRNA							9606							ceRNA/sponge	pancreatic cancer cell
PVT1		ENSG00000249859					homo sapiens	apoptosis	LncPCD									31627090										lncRNA							9606							expression association	trophoblast cell(HTR-8/SVneo cells)
PVT1		ENSG00000249859					homo sapiens	apoptosis	LncPCD									31627090										lncRNA							9606							expression association	trophoblast cell(HTR-8/SVneo cells)
HIF1A-AS2		ENSG00000100644					homo sapiens	apoptosis	LncPCD									31626739										lncRNA							9606							expression association	osteosarcoma cell
CASC2c							homo sapiens	apoptosis	LncPCD									31625123										lncRNA							9606							expression association	hepatocellular carcinoma cell
PIK3CD-AS1		ENSG00000179840					homo sapiens	apoptosis	LncPCD									31624469										lncRNA							9606							ceRNA/sponge	hepatocellular carcinoma cell
LINC00673		ENSG00000227036					homo sapiens	apoptosis	LncPCD									31623640										lncRNA							9606							ceRNA/sponge	breast cancer cell
SNHG1		ENSG00000255717					homo sapiens	apoptosis	LncPCD									31615767										lncRNA							9606							ceRNA/sponge	myeloid leukemia cell
MIR4435-2HG		ENSG00000172965					homo sapiens	apoptosis	LncPCD									31612016										lncRNA							9606							expression association	osteosarcoma cell
MALAT1		ENSG00000251562					homo sapiens	apoptosis	LncPCD									31610202										lncRNA							9606							ceRNA/sponge	hemangioma endothelial cell
CRNDE		ENSG00000245694					homo sapiens	apoptosis	LncPCD									31605132										lncRNA							9606							ceRNA/sponge	cervical cancer cell
HHIP-AS1		ENSG00000248890					homo sapiens	apoptosis	LncPCD									31604528										lncRNA							9606							expression association	hepatocellular carcinoma cell
TTN-AS1		ENSG00000237298					homo sapiens	apoptosis	LncPCD									31600142										lncRNA							9606							ceRNA/sponge	osteosarcoma cell
CCAT1							homo sapiens	apoptosis	LncPCD									31599709										lncRNA							9606							ceRNA/sponge	oral squamous cell carcinoma cell
CCAT1							homo sapiens	apoptosis	LncPCD									31599709										lncRNA							9606							ceRNA/sponge	oral squamous cell carcinoma cell
SNHG17		ENSG00000196756					homo sapiens	apoptosis	LncPCD									31599425										lncRNA							9606							expression association	melanoma cell
TTN-AS1		ENSG00000237298					homo sapiens	apoptosis	LncPCD									31599406										lncRNA							9606							ceRNA/sponge	prostate cancer cell
UCA1		ENSG00000214049					homo sapiens	apoptosis	LncPCD									31596734										lncRNA							9606							expression association	glioma cell
GAS5		ENSG00000234741					homo sapiens	apoptosis	LncPCD									31594210										lncRNA							9606							ceRNA/sponge	B lymphocytic leukaemia cell
LUCAT1		ENSG00000248323					homo sapiens	apoptosis	LncPCD									31591432										lncRNA							9606							expression association	thyroid cancer cell
COMETT		ENSG00000231210					homo sapiens	apoptosis	LncPCD									31590919										lncRNA							9606							ceRNA/sponge	papillary thyroid cancer cell
SNHG4		ENSG00000281398					homo sapiens	apoptosis	LncPCD									31590627										lncRNA							9606							ceRNA/sponge	cervical cancer cell
AK027294							homo sapiens	apoptosis	LncPCD									31589096										lncRNA							9606							expression association	nasopharyngeal carcinoma cell
RPL34-DT		ENSG00000234492					homo sapiens	apoptosis	LncPCD									31587286										lncRNA							9606							ceRNA/sponge	papillary thyroid cancer cell
MEG3		ENSG00000214548					homo sapiens	apoptosis	LncPCD									31584879										lncRNA							9606							expression association	gastric cancer cell
GAS5		ENSG00000234741					homo sapiens	apoptosis	LncPCD									31583913										lncRNA							9606							ceRNA/sponge	oral squamous cell carcinoma cell
MIR4435-2HG		ENSG00000172965					homo sapiens	apoptosis	LncPCD									31582742										lncRNA							9606							ceRNA/sponge	hepatocellular carcinoma cell
CYTOR		ENSG00000222041					homo sapiens	apoptosis	LncPCD									31579407										lncRNA							9606							ceRNA/sponge	osteosarcoma cell
DUXAP10		ENSG00000244306					homo sapiens	apoptosis	LncPCD									31576658										lncRNA							9606							ceRNA/sponge	hepatocellular carcinoma cell
SWINGN							homo sapiens	apoptosis	LncPCD									31576144										lncRNA							9606							ceRNA/sponge	gastric cancer cell
H19		ENSG00000130600					homo sapiens	apoptosis	LncPCD									31574452										lncRNA							9606							ceRNA/sponge	liver cell line L02 cell
NRAD1		ENSG00000233725					homo sapiens	apoptosis	LncPCD									31574234										lncRNA							9606							expression association	ovarian cancer cell
GAS5		ENSG00000234741					homo sapiens	apoptosis	LncPCD									31572003										lncRNA							9606							ceRNA/sponge	laryngeal squamous cell carcinoma cell
LNCRNA-ATB							homo sapiens	apoptosis	LncPCD									31571907										lncRNA							9606							ceRNA/sponge	cholangiocarcinoma cell
ZFAS1		ENSG00000177410					homo sapiens	apoptosis	LncPCD									31571903										lncRNA							9606							ceRNA/sponge	papillary thyroid cancer cell
PART1		ENSG00000152931					homo sapiens	apoptosis	LncPCD									31571401										lncRNA							9606							ceRNA/sponge	chondrocyte
IDH1-AS1		ENSG00000231908					homo sapiens	apoptosis	LncPCD									31570703										lncRNA							9606							ceRNA/sponge	prostate cancer cell
LINC00205		ENSG00000223768					homo sapiens	apoptosis	LncPCD									31566711										lncRNA							9606							ceRNA/sponge	hepatocellular carcinoma cell
XIST		ENSG00000229807					homo sapiens	apoptosis	LncPCD									31564894										lncRNA							9606							ceRNA/sponge	pituitary neuroendocrine tumor cell
LINC00473		ENSG00000112541					homo sapiens	apoptosis	LncPCD									31562977										lncRNA							9606							ceRNA/sponge	hepatocellular carcinoma cell
PCAT6		ENSG00000228288					homo sapiens	apoptosis	LncPCD									31562647										lncRNA							9606							expression association	non-small cell lung cancer cell
HULC		ENSG00000285219					homo sapiens	apoptosis	LncPCD									31558873										lncRNA							9606							ceRNA/sponge	hepatocellular carcinoma cell
MALAT1		ENSG00000251562					homo sapiens	apoptosis	LncPCD									31557499										lncRNA							9606							ceRNA/sponge	granulosa cell
SNHG15		ENSG00000232956					homo sapiens	apoptosis	LncPCD									31556305										lncRNA							9606							ceRNA/sponge	neuroblastoma cell(N2a cell)
SLC26A4-AS1		ENSG00000233705					homo sapiens	apoptosis	LncPCD									31556116										lncRNA							9606							expression association	papillary thyroid cancer cell
SNHG3		ENSG00000242125					homo sapiens	apoptosis	LncPCD									31548493										lncRNA							9606							ceRNA/sponge	hepatocellular carcinoma cell
lncRNA-u50535							homo sapiens	apoptosis	LncPCD									31545478										lncRNA							9606							expression association	lung cancer cell
TINCR		ENSG00000223573					homo sapiens	apoptosis	LncPCD									31545411										lncRNA							9606							ceRNA/sponge	epithelial ovarian cancer cell
EGFR-AS1		ENSG00000224057					homo sapiens	apoptosis	LncPCD									31545240										lncRNA							9606							ceRNA/sponge	glioma cell
Chaer							homo sapiens	apoptosis	LncPCD									31539156										lncRNA							9606							expression association	vascular smooth muscle cell
XIST		ENSG00000229807					homo sapiens	apoptosis	LncPCD									31539155										lncRNA							9606							ceRNA/sponge	umbilical vein endothelial cells(HUVEC cell)
LINC00641		ENSG00000258441					homo sapiens	apoptosis	LncPCD									31539138										lncRNA							9606							ceRNA/sponge	myeloid leukemia cell
LINC00511		ENSG00000227036					homo sapiens	apoptosis	LncPCD									31539133										lncRNA							9606							ceRNA/sponge	breast cancer cell
LINC01096		ENSG00000246095					homo sapiens	apoptosis	LncPCD									31539132										lncRNA							9606							ceRNA/sponge	breast cancer cell
MEG3		ENSG00000214548					homo sapiens	apoptosis	LncPCD									31539122										lncRNA							9606							ceRNA/sponge	cholangiocarcinoma cell
UCA1		ENSG00000214049					homo sapiens	apoptosis	LncPCD									31537148										lncRNA							9606							expression association	nasopharyngeal carcinoma cell
GAS5		ENSG00000234741					homo sapiens	apoptosis	LncPCD									31534503										lncRNA							9606							ceRNA/sponge	smooth muscle cell
MEG3		ENSG00000214548					homo sapiens	apoptosis	LncPCD									31531526										lncRNA							9606							ceRNA/sponge	hepatocellular carcinoma cell
LINC00485		ENSG00000258169					homo sapiens	apoptosis	LncPCD									31528122										lncRNA							9606							ceRNA/sponge	lung adenocarcinoma cell
HOTAIR		ENSG00000228630					homo sapiens	apoptosis	LncPCD									31527078										lncRNA							9606							expression association	endometrial carcinoma cell
HEIH		ENSG00000278970					homo sapiens	apoptosis	LncPCD									31526439										lncRNA							9606							ceRNA/sponge	breast cancer cell
DNM3OS		ENSG00000230630					homo sapiens	apoptosis	LncPCD									31526393										lncRNA							9606							ceRNA/sponge	chondrocyte
TTN-AS1		ENSG00000237298					homo sapiens	apoptosis	LncPCD									31525734										lncRNA							9606							ceRNA/sponge	osteosarcoma cell
MEG3		ENSG00000214548					homo sapiens	apoptosis	LncPCD									31524253										lncRNA							9606							expression association	gastric cancer cell
SNHG14		ENSG00000224078					homo sapiens	apoptosis	LncPCD									31513352										lncRNA							9606							ceRNA/sponge	pancreatic cancer cell
SNHG5		ENSG00000203875					homo sapiens	apoptosis	LncPCD									31506418										lncRNA							9606							expression association	leukemia cell line(K562 cell)
MYOSLID		ENSG00000229647					homo sapiens	apoptosis	LncPCD									31497917										lncRNA							9606							ceRNA/sponge	gastric cancer cell
ZEB2-AS1		ENSG00000238057					homo sapiens	apoptosis	LncPCD									31497237										lncRNA							9606							ceRNA/sponge	colon cancer cell
SNHG20		ENSG00000234912					homo sapiens	apoptosis	LncPCD									31497231										lncRNA							9606							ceRNA/sponge	prostate cancer cell
LINC00649		ENSG00000237945					homo sapiens	apoptosis	LncPCD									31497189										lncRNA							9606							expression association	fibroblast-like synoviocyte
HCP5		ENSG00000206337					homo sapiens	apoptosis	LncPCD									31496735										lncRNA							9606							ceRNA/sponge	cutaneous melanoma cell
MALAT1		ENSG00000251562					homo sapiens	apoptosis	LncPCD									31496733										lncRNA							9606							ceRNA/sponge	ovarian cancer cell
PANDAR		ENSG00000281450					homo sapiens	apoptosis	LncPCD									31495606										lncRNA							9606							expression association	esophageal squamous cell carcinoma cell
LINC00641		ENSG00000258441					homo sapiens	apoptosis	LncPCD									31490021										lncRNA							9606							ceRNA/sponge	breast cancer cell
LINC00462		ENSG00000233610					homo sapiens	apoptosis	LncPCD									31489995										lncRNA							9606							expression association	renal tubular epithelial cell
FGF14-AS2		ENSG00000272143					homo sapiens	apoptosis	LncPCD									31486497										lncRNA							9606							ceRNA/sponge	breast cancer cell
SNHG7		ENSG00000233016					homo sapiens	apoptosis	LncPCD									31486493										lncRNA							9606							expression association	non-small cell lung cancer cell
NEAT1		ENSG00000245532					homo sapiens	apoptosis	LncPCD									31486491										lncRNA							9606							ceRNA/sponge	gastric cancer cell
DANCR		ENSG00000226950					homo sapiens	apoptosis	LncPCD									31486484										lncRNA							9606							ceRNA/sponge	prostate cancer cell
LINC01116		ENSG00000163364					homo sapiens	apoptosis	LncPCD									31486480										lncRNA							9606							expression association	osteosarcoma cell
HOTAIR		ENSG00000228630					homo sapiens	apoptosis	LncPCD									31485665										lncRNA							9606							expression association	multiple myeloma cell
NEAT1		ENSG00000245532					homo sapiens	apoptosis	LncPCD									31485599										lncRNA							9606							ceRNA/sponge	anaplastic thyroid cancer cell
SNHG16		ENSG00000163597					homo sapiens	apoptosis	LncPCD									31483572										lncRNA							9606							ceRNA/sponge	diffuse large B-cell lymphoma cell
MINCR		ENSG00000253716					homo sapiens	apoptosis	LncPCD									31481083										lncRNA							9606							expression association	non-small cell lung cancer cell
MALAT1		ENSG00000251562					homo sapiens	apoptosis	LncPCD									31480991										lncRNA							9606							ceRNA/sponge	gastric adenocarcinoma cell
CCAT1							homo sapiens	apoptosis	LncPCD									31478245										lncRNA							9606							ceRNA/sponge	gastric cancer cell
PRECSIT		ENSG00000255874					homo sapiens	apoptosis	LncPCD									31478228										lncRNA							9606							expression association	hepatocellular carcinoma cell
FER1L4		ENSG00000088340					homo sapiens	apoptosis	LncPCD									31473323										lncRNA							9606							ceRNA/sponge	osteosarcoma cell
MALAT1		ENSG00000251562					homo sapiens	apoptosis	LncPCD									31472145										lncRNA							9606							expression association	chondrocyte
LOXL1-AS		ENSG00000261801					homo sapiens	apoptosis	LncPCD									31471532										lncRNA							9606							expression association	vascular smooth muscle cell
CDKN2B-AS1		ENSG00000240498					homo sapiens	apoptosis	LncPCD									31469688										lncRNA							9606							expression association	myocardial cell
LINC00342		ENSG00000232931					homo sapiens	apoptosis	LncPCD									31469292										lncRNA							9606							ceRNA/sponge	hemangioma-derived endothelial cell
MIR503HG		ENSG00000223749					homo sapiens	apoptosis	LncPCD									31467616										lncRNA							9606							expression association	trophoblast cell
HEIH		ENSG00000278970					homo sapiens	apoptosis	LncPCD									31456112										lncRNA							9606							ceRNA/sponge	breast cancer cell
KCNQ1OT1		ENSG00000269821					homo sapiens	apoptosis	LncPCD									31454677										lncRNA							9606							expression association	osteosarcoma cell
ANKRD40CL		ENSG00000167117					homo sapiens	apoptosis	LncPCD									31454494										lncRNA							9606							ceRNA/sponge	cervical cancer cell
SNHG3		ENSG00000242125					homo sapiens	apoptosis	LncPCD									31452272										lncRNA							9606							ceRNA/sponge	myeloid leukemia cell
SNHG1		ENSG00000255717					homo sapiens	apoptosis	LncPCD									31447119										lncRNA							9606							ceRNA/sponge	neuroblastoma cell(SH-SY5Y cell)
LINC00958		ENSG00000251381					homo sapiens	apoptosis	LncPCD									31442551										lncRNA							9606							ceRNA/sponge	oral squamous cell carcinoma cell
LINC00511		ENSG00000227036					homo sapiens	apoptosis	LncPCD									31434797										lncRNA							9606							ceRNA/sponge	clear cell renal cell carcinoma cell
KCNQ1OT1		ENSG00000269821					homo sapiens	apoptosis	LncPCD									31433907										lncRNA							9606							ceRNA/sponge	neuroblastoma cell
LINC00319		ENSG00000188660					homo sapiens	apoptosis	LncPCD									31433213										lncRNA							9606							ceRNA/sponge	gastric cancer cell(SGC-7901 cell)
LINC00899		ENSG00000231711					homo sapiens	apoptosis	LncPCD									31432742										lncRNA							9606							ceRNA/sponge	spinal ependymoma cell
SBF2-AS1		ENSG00000246273					homo sapiens	apoptosis	LncPCD									31432728										lncRNA							9606							ceRNA/sponge	osteosarcoma cell
NEAT1		ENSG00000245532					homo sapiens	apoptosis	LncPCD									31427718										lncRNA							9606							expression association	myeloma cell
TUG1		ENSG00000253352					homo sapiens	apoptosis	LncPCD									31424656										lncRNA							9606							expression association	cervical cancer cell
LINC00313		ENSG00000185186					homo sapiens	apoptosis	LncPCD									31427569										lncRNA							9606							ceRNA/sponge	glioma cell
GAS5		ENSG00000234741					homo sapiens	apoptosis	LncPCD									31423164										lncRNA							9606							ceRNA/sponge	prostate cancer cell
NORAD		ENSG00000260032					homo sapiens	apoptosis	LncPCD									31421205										lncRNA							9606							expression association	neuroblastoma cell(SH-SY5Y cell)
LINC-PINT		ENSG00000231721					homo sapiens	apoptosis	LncPCD									31417274										lncRNA							9606							expression association	renal cell carcinoma cell
CRNDE		ENSG00000245694					homo sapiens	apoptosis	LncPCD									31416393										lncRNA							9606							ceRNA/sponge	liver cancer cell
FLVCR1-DT		ENSG00000198468					homo sapiens	apoptosis	LncPCD									31412903										lncRNA							9606							ceRNA/sponge	ovarian serous cancer cell
OIP5-AS1		ENSG00000247556					homo sapiens	apoptosis	LncPCD									34900056										lncRNA							9606							expression association	gastric cancer cell
H19		ENSG00000130600					homo sapiens	apoptosis	LncPCD									31410148										lncRNA							9606							expression association	thyroid cancer cell
KRT19P3		ENSG00000249681					homo sapiens	apoptosis	LncPCD									31409899										lncRNA							9606							expression association	gastric cancer cell
MROH7-TTC4		ENSG00000271723					homo sapiens	apoptosis	LncPCD									31408583										lncRNA							9606							expression association	vascular endothelial cell
SAMD12-AS1		ENSG00000281641					homo sapiens	apoptosis	LncPCD									31406141										lncRNA							9606							expression association	hepatocellular carcinoma cell
ZFAS1		ENSG00000177410					homo sapiens	apoptosis	LncPCD									31403940										lncRNA							9606							expression association	nasopharyngeal carcinoma cell
UGP2		ENSG00000169764					homo sapiens	apoptosis	LncPCD									31401873										lncRNA							9606							expression association	non-small cell lung cancer cell
CASC15		ENSG00000272168					homo sapiens	apoptosis	LncPCD									31401158										lncRNA							9606							ceRNA/sponge	hepatocellular carcinoma cell
MALAT1		ENSG00000251562					homo sapiens	apoptosis	LncPCD									31397203										lncRNA							9606							ceRNA/sponge	myeloma cell
BC050642							homo sapiens	apoptosis	LncPCD									31397185										lncRNA							9606							expression association	osteosarcoma cell
FOXC2-AS1		ENSG00000260944					homo sapiens	apoptosis	LncPCD									31396359										lncRNA							9606							expression association	non-small cell lung cancer cell
MEG3		ENSG00000214548					homo sapiens	apoptosis	LncPCD									31396320										lncRNA							9606							ceRNA/sponge	hepatocellular carcinoma cell
LINC00511		ENSG00000227036					homo sapiens	apoptosis	LncPCD									31395854										lncRNA							9606							expression association	breast cancer cell
MEG3		ENSG00000214548					homo sapiens	apoptosis	LncPCD									31392726										lncRNA							9606							expression association	adrenal pheochromocytoma cell
KCNQ1OT1		ENSG00000269821					homo sapiens	apoptosis	LncPCD									31392505										lncRNA							9606							ceRNA/sponge	osteosarcoma cell
AK077216							homo sapiens	apoptosis	LncPCD									31391356										lncRNA							9606							ceRNA/sponge	retinal pigment epithelial cell
GAS5		ENSG00000234741					homo sapiens	apoptosis	LncPCD									31391118										lncRNA							9606							expression association	ovarian cancer cell
NEAT1		ENSG00000245532					homo sapiens	apoptosis	LncPCD									31390999										lncRNA							9606							ceRNA/sponge	cardiomyocyte
KCNQ1OT1		ENSG00000269821					homo sapiens	apoptosis	LncPCD									31390869										lncRNA							9606							ceRNA/sponge	peripheral blood mononuclear cell
HOTAIR		ENSG00000228630					homo sapiens	apoptosis	LncPCD									31389660										lncRNA							9606							ceRNA/sponge	esophageal cancer cell
H19		ENSG00000130600					homo sapiens	apoptosis	LncPCD									31389605										lncRNA							9606							ceRNA/sponge	myeloid leukemia cell
MIR4435-2HG		ENSG00000172965					homo sapiens	apoptosis	LncPCD									31387631										lncRNA							9606							expression association	chondrocyte
LINC00466		ENSG00000224209					homo sapiens	apoptosis	LncPCD									31381886										lncRNA							9606							ceRNA/sponge	lung adenocarcinoma cell
CCAL							homo sapiens	apoptosis	LncPCD									31381140										lncRNA							9606							expression association	colorectal cancer cell
RUSC1-AS1		ENSG00000225855					homo sapiens	apoptosis	LncPCD									31378902										lncRNA							9606							expression association	breast cancer cell
MEG3		ENSG00000214548					homo sapiens	apoptosis	LncPCD									31378455										lncRNA							9606							ceRNA/sponge	glioma cell
LINC00460		ENSG00000233532					homo sapiens	apoptosis	LncPCD									31376654										lncRNA							9606							ceRNA/sponge	hepatocellular carcinoma cell
LINC00668		ENSG00000265933					homo sapiens	apoptosis	LncPCD									31371999										lncRNA							9606							expression association	breast cancer cell
PVT1		ENSG00000249859					homo sapiens	apoptosis	LncPCD									31371698										lncRNA							9606							expression association	podocyte
SLC16A1-AS1		ENSG00000226419					homo sapiens	apoptosis	LncPCD									31371390										lncRNA							9606							expression association	non-small cell lung cancer cell
HOTAIR		ENSG00000228630					homo sapiens	apoptosis	LncPCD									31376409										lncRNA							9606							ceRNA/sponge	nucleus pulposus cell
GAS5		ENSG00000234741					homo sapiens	apoptosis	LncPCD									31372853										lncRNA							9606							expression association	fibroblast-like synoviocyte
PVT1		ENSG00000249859					homo sapiens	apoptosis	LncPCD									31369196										lncRNA							9606							ceRNA/sponge	esophageal cancer cell
KCTD13		ENSG00000174943					homo sapiens	apoptosis	LncPCD									31368870										lncRNA							9606							expression association	chondrocyte
PDPK2P		ENSG00000205918					homo sapiens	apoptosis	LncPCD									31368655										lncRNA							9606							expression association	hepatocellular carcinoma cell
CDKN2B-AS1		ENSG00000240498					homo sapiens	apoptosis	LncPCD									31364119										lncRNA							9606							expression association	oral squamous cell carcinoma cell
DUXAP8		ENSG00000206195					homo sapiens	apoptosis	LncPCD									31364111										lncRNA							9606							ceRNA/sponge	colorectal cancer cell
LINC00460		ENSG00000233532					homo sapiens	apoptosis	LncPCD									31364108										lncRNA							9606							expression association	prostate cancer cell
MALAT1		ENSG00000251562					homo sapiens	apoptosis	LncPCD									31360193										lncRNA							9606							expression association	human tongue carcinoma cell line (SCC4)
LINC02418		ENSG00000214039					homo sapiens	apoptosis	LncPCD									31358735										lncRNA							9606							ceRNA/sponge	colorectal cancer cell
UCA1		ENSG00000214049					homo sapiens	apoptosis	LncPCD									31356563										lncRNA							9606							ceRNA/sponge	multiple myeloma cell
SNHG12		ENSG00000197989					homo sapiens	apoptosis	LncPCD									31355416										lncRNA							9606							ceRNA/sponge	papillary thyroid cancer cell
NEAT1		ENSG00000245532					homo sapiens	apoptosis	LncPCD									31352814										lncRNA							9606							ceRNA/sponge	vascular endothelial cell
SDPR-AS							homo sapiens	apoptosis	LncPCD									31352804										lncRNA							9606							expression association	non-small cell lung cancer cell
FENDRR		ENSG00000268388					homo sapiens	apoptosis	LncPCD									31351327										lncRNA							9606							ceRNA/sponge	hepatocellular carcinoma cell
SNHG12		ENSG00000197989					homo sapiens	apoptosis	LncPCD									31348766										lncRNA							9606							ceRNA/sponge	laryngeal squamous cell carcinoma cell
MALAT1		ENSG00000251562					homo sapiens	apoptosis	LncPCD									31347327										lncRNA							9606							ceRNA/sponge	hepatocellular carcinoma cell
WDFY3-AS2		ENSG00000180769					homo sapiens	apoptosis	LncPCD									31347170										lncRNA							9606							ceRNA/sponge	ovarian cancer cell
MT1JP		ENSG00000255986					homo sapiens	apoptosis	LncPCD									31342947										lncRNA							9606							ceRNA/sponge	non-small cell lung cancer cell
PTTG3P		ENSG00000213005					homo sapiens	apoptosis	LncPCD									31340767										lncRNA							9606							ceRNA/sponge	hepatocellular carcinoma cell
NORAD		ENSG00000260032					homo sapiens	apoptosis	LncPCD									31342822										lncRNA							9606							expression association	prostate cancer cell
HOXB-AS3		ENSG00000233101					homo sapiens	apoptosis	LncPCD									31337688										lncRNA							9606							expression association	epithelial ovarian cancer cell
FGD5-AS1		ENSG00000225733					homo sapiens	apoptosis	LncPCD									31332696										lncRNA							9606							ceRNA/sponge	colorectal cancer cell
SPRY4-IT1							homo sapiens	apoptosis	LncPCD									31330497										lncRNA							9606							ceRNA/sponge	gastric cancer cell
MEG3		ENSG00000214548					homo sapiens	apoptosis	LncPCD									31328388										lncRNA							9606							ceRNA/sponge	laryngeal cancer cell
LINC00319		ENSG00000188660					homo sapiens	apoptosis	LncPCD									31325436										lncRNA							9606							expression association	glioma cell
TP53TG1		ENSG00000182165					homo sapiens	apoptosis	LncPCD									31325400										lncRNA							9606							ceRNA/sponge	pancreatic ductal adenocarcinoma cell
LINC00641		ENSG00000258441					homo sapiens	apoptosis	LncPCD									31322545										lncRNA							9606							ceRNA/sponge	non-small cell lung cancer cell
PVT1		ENSG00000249859					homo sapiens	apoptosis	LncPCD									31322217										lncRNA							9606							ceRNA/sponge	cervical cancer cell
MEG3		ENSG00000214548					homo sapiens	apoptosis	LncPCD									31320837										lncRNA							9606							interact with protein	cervical cancer cell
Lnc01296							homo sapiens	apoptosis	LncPCD									31318685										lncRNA							9606							expression association	hepatocellular carcinoma cell
H19		ENSG00000130600					homo sapiens	apoptosis	LncPCD									31317666										lncRNA							9606							expression association	lung adenocarcinoma cell
IGF2-AS		ENSG00000099869					homo sapiens	apoptosis	LncPCD									31317640										lncRNA							9606							expression association	retinal pigment epithelium cell(ARPE-19 cell)
NKILA		ENSG00000278709					homo sapiens	apoptosis	LncPCD									31316617										lncRNA							9606							expression association	cardiomyocyte
GAS5		ENSG00000234741					homo sapiens	apoptosis	LncPCD									31314588										lncRNA							9606							expression association	ovarian cancer cell
MIR222HG		ENSG00000270069					homo sapiens	apoptosis	LncPCD									31313741										lncRNA							9606							expression association	vascular smooth muscle cell
SOX2-OT		ENSG00000242808					homo sapiens	apoptosis	LncPCD									31312393										lncRNA							9606							ceRNA/sponge	ewing's sarcoma cell
MEG3		ENSG00000214548					homo sapiens	apoptosis	LncPCD									31312370										lncRNA							9606							ceRNA/sponge	vascular smooth muscle cell
PART1		ENSG00000152931					homo sapiens	apoptosis	LncPCD									31311442										lncRNA							9606							expression association	bladder cancer cell
SNHG17		ENSG00000196756					homo sapiens	apoptosis	LncPCD									31310946										lncRNA							9606							expression association	non-small cell lung cancer cell
TUG1		ENSG00000253352					homo sapiens	apoptosis	LncPCD									31310753										lncRNA							9606							ceRNA/sponge	renal cell carcinoma cell
HCG11		ENSG00000228223					homo sapiens	apoptosis	LncPCD									31310044										lncRNA							9606							ceRNA/sponge	glioma cell
TP53COR1							homo sapiens	apoptosis	LncPCD									31308755										lncRNA							9606							expression association	esophageal squamous cell carcinoma cell
TUG1		ENSG00000253352					homo sapiens	apoptosis	LncPCD									31308746										lncRNA							9606							expression association	bladder urothelial carcinoma cell
ZFAS1		ENSG00000177410					homo sapiens	apoptosis	LncPCD									31307201										lncRNA							9606							expression association	nasopharyngeal carcinoma cell
LINC00662		ENSG00000261824					homo sapiens	apoptosis	LncPCD									31306637										lncRNA							9606							ceRNA/sponge	myeloid leukemia cell
TUG1		ENSG00000253352					homo sapiens	apoptosis	LncPCD									31305159										lncRNA							9606							expression association	osteosarcoma cell
NR2F1-AS1		ENSG00000237187					homo sapiens	apoptosis	LncPCD									31304680										lncRNA							9606							ceRNA/sponge	thyroid cancer cell
CASC2		ENSG00000177640					homo sapiens	apoptosis	LncPCD									31301415										lncRNA							9606							expression association	gastric cancer cell
SNHG1		ENSG00000255717					homo sapiens	apoptosis	LncPCD									31300525										lncRNA							9606							ceRNA/sponge	cardiomyocyte(AC16)
H19		ENSG00000130600					homo sapiens	apoptosis	LncPCD									31299871										lncRNA							9606							expression association	anaplastic thyroid cancer cell
RP5-1120P11.3							homo sapiens	apoptosis	LncPCD									31299165										lncRNA							9606							ceRNA/sponge	hepatocellular carcinoma cell
H19		ENSG00000130600					homo sapiens	apoptosis	LncPCD									31298392										lncRNA							9606							ceRNA/sponge	hepatocellular carcinoma cell
SNHG20		ENSG00000234912					homo sapiens	apoptosis	LncPCD									31298384										lncRNA							9606							ceRNA/sponge	glioma cell
FEZF1-AS1		ENSG00000230316					homo sapiens	apoptosis	LncPCD									31298365										lncRNA							9606							expression association	prostate cancer cell
MELTF-AS1		ENSG00000228109					homo sapiens	apoptosis	LncPCD									31298339										lncRNA							9606							interact with protein	glioma cell
FAM201A		ENSG00000204860					homo sapiens	apoptosis	LncPCD									31298332										lncRNA							9606							ceRNA/sponge	non-small cell lung cancer cell
DDX11-AS1		ENSG00000245614					homo sapiens	apoptosis	LncPCD									31298324										lncRNA							9606							ceRNA/sponge	colorectal cancer cell
CALML3-AS1		ENSG00000205488					homo sapiens	apoptosis	LncPCD									31298313										lncRNA							9606							expression association	cervical cancer cell
DANCR		ENSG00000226950					homo sapiens	apoptosis	LncPCD									31298307										lncRNA							9606							expression association	osteoblast
CYTOR		ENSG00000222041					homo sapiens	apoptosis	LncPCD									31297882										lncRNA							9606							ceRNA/sponge	hepatocellular carcinoma cell
TNFSF10		ENSG00000121858					homo sapiens	apoptosis	LncPCD									31297857										lncRNA							9606							ceRNA/sponge	chondrocyte
ZFAS1		ENSG00000177410					homo sapiens	apoptosis	LncPCD									31295229										lncRNA							9606							ceRNA/sponge	colorectal cancer cell
MEG3		ENSG00000214548					homo sapiens	apoptosis	LncPCD									31294463										lncRNA							9606							ceRNA/sponge	bladder cancer cell
MIR22HG		ENSG00000186594					homo sapiens	apoptosis	LncPCD									31291201										lncRNA							9606							expression association	esophageal adenocarcinoma cell
GAS5		ENSG00000234741					homo sapiens	apoptosis	LncPCD									31282278										lncRNA							9606							expression association	breast cancer cell
H19		ENSG00000130600					homo sapiens	apoptosis	LncPCD									31282110										lncRNA							9606							ceRNA/sponge	lens epithelial cell
SCARNA10		ENSG00000239002					homo sapiens	apoptosis	LncPCD									31281502										lncRNA							9606							expression association	hepatic stellate cell
HOTAIR		ENSG00000228630					homo sapiens	apoptosis	LncPCD									31281438										lncRNA							9606							expression association	breast cancer cell
KDM7A-DT		ENSG00000260231					homo sapiens	apoptosis	LncPCD									31276733										lncRNA							9606							expression association	periodontal ligament stem cell
HOXA11-AS		ENSG00000240990					homo sapiens	apoptosis	LncPCD									31275988										lncRNA							9606							ceRNA/sponge	oral squamous cell carcinoma cell
MHRT							homo sapiens	apoptosis	LncPCD									31273599										lncRNA							9606							ceRNA/sponge	gastric cancer cell
LINC00339		ENSG00000218510					homo sapiens	apoptosis	LncPCD									31269584										lncRNA							9606							expression association	colorectal cancer cell
HOTAIR		ENSG00000228630					homo sapiens	apoptosis	LncPCD									31269585										lncRNA							9606							ceRNA/sponge	prostate cancer cell
PSLNR		ENSG00000225255					homo sapiens	apoptosis	LncPCD									31269242										lncRNA							9606							expression association	prostate cancer cell
PRDM16-DT		ENSG00000177133					homo sapiens	apoptosis	LncPCD									31262968										lncRNA							9606							expression association	papillary thyroid cancer cell
LINC01139		ENSG00000215808					homo sapiens	apoptosis	LncPCD									31258644										lncRNA							9606							expression association	podocyte
SNHG6		ENSG00000245910					homo sapiens	apoptosis	LncPCD									31257923										lncRNA							9606							ceRNA/sponge	nephroblastoma cell
MALAT1		ENSG00000251562					homo sapiens	apoptosis	LncPCD									31257497										lncRNA							9606							ceRNA/sponge	lung adenocarcinoma cell(A549)
SNHG16		ENSG00000163597					homo sapiens	apoptosis	LncPCD									31256427										lncRNA							9606							expression association	hepatocellular carcinoma cell
MBNL1-AS1		ENSG00000229619					homo sapiens	apoptosis	LncPCD									31255531										lncRNA							9606							ceRNA/sponge	colon cancer cell
CASC11		ENSG00000249375					homo sapiens	apoptosis	LncPCD									31255182										lncRNA							9606							expression association	cervical cancer cell
NR4A1AS		ENSG00000259884					homo sapiens	apoptosis	LncPCD									31253658										lncRNA							9606							expression association	colorectal cancer cell
MEG3		ENSG00000214548					homo sapiens	apoptosis	LncPCD									31253047										lncRNA							9606							ceRNA/sponge	chondrocyte
SNHG14		ENSG00000224078					homo sapiens	apoptosis	LncPCD									31252267										lncRNA							9606							ceRNA/sponge	non-small cell lung cancer cell
CRNDE		ENSG00000245694					homo sapiens	apoptosis	LncPCD									31251902										lncRNA							9606							ceRNA/sponge	colonic epithelial cell
NEAT1		ENSG00000245532					homo sapiens	apoptosis	LncPCD									31250578										lncRNA							9606							ceRNA/sponge	neuroblastoma cell(SH-SY5Y cell)
MALAT1		ENSG00000251562					homo sapiens	apoptosis	LncPCD									31250518										lncRNA							9606							ceRNA/sponge	renal cell carcinoma cell
CDKN2B-AS1		ENSG00000240498					homo sapiens	apoptosis	LncPCD									31242038										lncRNA							9606							ceRNA/sponge	gastric cancer cell
MALAT1		ENSG00000251562					homo sapiens	apoptosis	LncPCD									31240979										lncRNA							9606							ceRNA/sponge	non-small cell lung cancer cell
PTENP1		ENSG00000237984					homo sapiens	apoptosis	LncPCD									31235554										lncRNA							9606							ceRNA/sponge	smooth muscle cell
SNHG16		ENSG00000163597					homo sapiens	apoptosis	LncPCD									31234025										lncRNA							9606							ceRNA/sponge	retinoblastoma cell
UCA1		ENSG00000214049					homo sapiens	apoptosis	LncPCD									31234009										lncRNA							9606							ceRNA/sponge	ovarian cancer cell
TINCR		ENSG00000223573					homo sapiens	apoptosis	LncPCD									31233763										lncRNA							9606							expression association	hepatocellular carcinoma cell
LINC00668		ENSG00000265933					homo sapiens	apoptosis	LncPCD									31233752										lncRNA							9606							ceRNA/sponge	colorectal cancer cell
HAGLR		ENSG00000224189					homo sapiens	apoptosis	LncPCD									31231887										lncRNA							9606							expression association	hepatocellular carcinoma cell
FOXD2-AS1		ENSG00000237424					homo sapiens	apoptosis	LncPCD									31228799										lncRNA							9606							expression association	osteosarcoma cell
NEAT1		ENSG00000245532					homo sapiens	apoptosis	LncPCD									31228597										lncRNA							9606							expression association	neuroblastoma cell(SH-SY5Y cell)
HCG11		ENSG00000228223					homo sapiens	apoptosis	LncPCD									31228307										lncRNA							9606							ceRNA/sponge	prostate cancer cell
GASAL1		ENSG00000253669					homo sapiens	apoptosis	LncPCD									31223316										lncRNA							9606							expression association	cardiomyocyte
ATB							homo sapiens	apoptosis	LncPCD									31222825										lncRNA							9606							ceRNA/sponge	colorectal cancer cell
HAND2-AS1		ENSG00000237125					homo sapiens	apoptosis	LncPCD									31222748										lncRNA							9606							ceRNA/sponge	ovarian cancer cell
C1QTNF1-AS1		ENSG00000265096					homo sapiens	apoptosis	LncPCD									31222560										lncRNA							9606							ceRNA/sponge	hepatocellular carcinoma cell
OIP5-AS1		ENSG00000247556					homo sapiens	apoptosis	LncPCD									31219209										lncRNA							9606							epigenetic regulation	gastric cancer cell
H19		ENSG00000130600					homo sapiens	apoptosis	LncPCD									31219199										lncRNA							9606							ceRNA/sponge	non-small cell lung cancer cell
LINC00598		ENSG00000215483					homo sapiens	apoptosis	LncPCD									31217928										lncRNA							9606							expression association	lung cancer cell
H19		ENSG00000130600					homo sapiens	apoptosis	LncPCD									31217890										lncRNA							9606							ceRNA/sponge	breast cancer cell
lncPolE							homo sapiens	apoptosis	LncPCD									31217858										lncRNA							9606							expression association	nucleus pulposus cell
HCP5		ENSG00000206337					homo sapiens	apoptosis	LncPCD									31215169										lncRNA							9606							ceRNA/sponge	breast cancer cell
MILIP		ENSG00000265688					homo sapiens	apoptosis	LncPCD									31211984										lncRNA							9606							ceRNA/sponge	lung adenocarcinoma cell
KCNMA1-AS1		ENSG00000236467					homo sapiens	apoptosis	LncPCD									31210304										lncRNA							9606							expression association	ovarian cancer cell
TP73-AS1		ENSG00000227372					homo sapiens	apoptosis	LncPCD									31210297										lncRNA							9606							ceRNA/sponge	hepatocellular carcinoma cell
MELTF		ENSG00000163975					homo sapiens	apoptosis	LncPCD									31210294										lncRNA							9606							expression association	cervical cancer cell
KCNQ1OT1		ENSG00000269821					homo sapiens	apoptosis	LncPCD									31210283										lncRNA							9606							expression association	chondrocyte
FOXP4-AS1		ENSG00000234753					homo sapiens	apoptosis	LncPCD									31209207										lncRNA							9606							ceRNA/sponge	prostate cancer cell
SCAMP1		ENSG00000085365					homo sapiens	apoptosis	LncPCD									31207033										lncRNA							9606							ceRNA/sponge	glioma cell
GAS5		ENSG00000234741					homo sapiens	apoptosis	LncPCD									31206689										lncRNA							9606							expression association	cervical cancer cell
LINC00473		ENSG00000112541					homo sapiens	apoptosis	LncPCD									31206665										lncRNA							9606							ceRNA/sponge	pancreatic cancer cell
PVT1		ENSG00000249859					homo sapiens	apoptosis	LncPCD									31205469										lncRNA							9606							expression association	gastric cancer cell
TUBA4B		ENSG00000243910					homo sapiens	apoptosis	LncPCD									31198405										lncRNA							9606							ceRNA/sponge	gastric cancer cell
PTENP1		ENSG00000237984					homo sapiens	apoptosis	LncPCD									31196157										lncRNA							9606							ceRNA/sponge	breast cancer cell
GAS5		ENSG00000234741					homo sapiens	apoptosis	LncPCD									31190897										lncRNA							9606							ceRNA/sponge	hepatocellular carcinoma cell
LINC00261		ENSG00000259974					homo sapiens	apoptosis	LncPCD									31190356										lncRNA							9606							expression association	non-small cell lung cancer cell
CDKN2B-AS1		ENSG00000240498					homo sapiens	apoptosis	LncPCD									31189742										lncRNA							9606							expression association	ovarian cancer cell
XIST		ENSG00000229807					homo sapiens	apoptosis	LncPCD									31189404										lncRNA							9606							expression association	osteosarcoma U2OS cell
LOXL1-AS1		ENSG00000261801					homo sapiens	apoptosis	LncPCD									31188543										lncRNA							9606							ceRNA/sponge	prostate cancer cell
LINC01579		ENSG00000258754					homo sapiens	apoptosis	LncPCD									31187495										lncRNA							9606							ceRNA/sponge	glioblastoma cell
MALAT1		ENSG00000251562					homo sapiens	apoptosis	LncPCD									31186810										lncRNA							9606							expression association	glioma cell
ZEB1-AS1		ENSG00000237036					homo sapiens	apoptosis	LncPCD									31186725										lncRNA							9606							expression association	glioma U87 cell
TP53COR1							homo sapiens	apoptosis	LncPCD									31186706										lncRNA							9606							expression association	liver cancer cell(MHCC97H cell)
LNCNEF		ENSG00000237396					homo sapiens	apoptosis	LncPCD									31186702										lncRNA							9606							expression association	laryngeal squamous cell carcinoma cell
AGAP2-AS1		ENSG00000255737					homo sapiens	apoptosis	LncPCD									31186379										lncRNA							9606							expression association	glioblastoma cell
CASC9		ENSG00000249395					homo sapiens	apoptosis	LncPCD									31186036										lncRNA							9606							expression association	colorectal cancer cell
LINC00261		ENSG00000259974					homo sapiens	apoptosis	LncPCD									31183860										lncRNA							9606							expression association	colon cancer cell
LINC00467		ENSG00000153363					homo sapiens	apoptosis	LncPCD									31180543										lncRNA							9606							expression association	lung adenocarcinoma cell
GAS5		ENSG00000234741					homo sapiens	apoptosis	LncPCD									31182630										lncRNA							9606							ceRNA/sponge	gastric cancer cell
FENDRR		ENSG00000268388					homo sapiens	apoptosis	LncPCD									31180580										lncRNA							9606							ceRNA/sponge	myeloid leukemia cell
LINC00511		ENSG00000227036					homo sapiens	apoptosis	LncPCD									31180057										lncRNA							9606							expression association	cervical cancer cell
DUXAP9		ENSG00000225210					homo sapiens	apoptosis	LncPCD									31176022										lncRNA							9606							expression association	ovarian cancer cell
IRF1-AS							homo sapiens	apoptosis	LncPCD									31173852										lncRNA							9606							expression association	esophageal squamous cell carcinoma cell
NEAT1		ENSG00000245532					homo sapiens	apoptosis	LncPCD									31173354										lncRNA							9606							ceRNA/sponge	colon cancer cell
H19		ENSG00000130600					homo sapiens	apoptosis	LncPCD									31173326										lncRNA							9606							expression association	umbilical vein endothelial cells(HUVEC cell)
H19		ENSG00000130600					homo sapiens	apoptosis	LncPCD									31173296										lncRNA							9606							expression association	glioma cell
LINC01287		ENSG00000234722					homo sapiens	apoptosis	LncPCD									31173295										lncRNA							9606							expression association	breast cancer cell
SNHG5		ENSG00000203875					homo sapiens	apoptosis	LncPCD									31173289										lncRNA							9606							expression association	gastric cancer cell
MALAT1		ENSG00000251562					homo sapiens	apoptosis	LncPCD									31173276										lncRNA							9606							expression association	endometrial cell
FAM99A		ENSG00000205866					homo sapiens	apoptosis	LncPCD									31173227										lncRNA							9606							interact with protein	trophoblast cell(HTR-8/SVneo cells)
GAS5		ENSG00000234741					homo sapiens	apoptosis	LncPCD									31172354										lncRNA							9606							expression association	glioma cell
MNX1-AS1		ENSG00000243479					homo sapiens	apoptosis	LncPCD									31170665										lncRNA							9606							ceRNA/sponge	esophageal cancer cell
H19		ENSG00000130600					homo sapiens	apoptosis	LncPCD									31170091										lncRNA							9606							ceRNA/sponge	neuroblastoma cell(SH-SY5Y cell)
MALAT1		ENSG00000251562					homo sapiens	apoptosis	LncPCD									31168355										lncRNA							9606							ceRNA/sponge	hepatocellular carcinoma cell
HOTAIR		ENSG00000228630					homo sapiens	apoptosis	LncPCD									31168296										lncRNA							9606							expression association	myeloid leukemia cell
CTBP1-AS		ENSG00000280927					homo sapiens	apoptosis	LncPCD									31165609										lncRNA							9606							ceRNA/sponge	breast cancer cell
GAS6-DT		ENSG00000272695					homo sapiens	apoptosis	LncPCD									31162889										lncRNA							9606							expression association	melanoma cell
LINC00958		ENSG00000251381					homo sapiens	apoptosis	LncPCD									31161900										lncRNA							9606							ceRNA/sponge	oral squamous cell carcinoma cell
MIR155HG							homo sapiens	apoptosis	LncPCD									31161625										lncRNA							9606							ceRNA/sponge	pancreatic cancer cell
MEG3		ENSG00000214548					homo sapiens	apoptosis	LncPCD									31161607										lncRNA							9606							ceRNA/sponge	ovarian cancer cell
DANCR		ENSG00000226950					homo sapiens	apoptosis	LncPCD									31161373										lncRNA							9606							ceRNA/sponge	endometrial carcinoma cell
LINC00668		ENSG00000265933					homo sapiens	apoptosis	LncPCD									31150989										lncRNA							9606							ceRNA/sponge	non-small cell lung cancer cell
FTH1P3		ENSG00000213453					homo sapiens	apoptosis	LncPCD									31142627										lncRNA							9606							expression association	laryngeal squamous cell carcinoma cell
PCAT1		ENSG00000253438					homo sapiens	apoptosis	LncPCD									31136293										lncRNA							9606							expression association	endometrial carcinoma cell
CASC2		ENSG00000177640					homo sapiens	apoptosis	LncPCD									31134151										lncRNA							9606							ceRNA/sponge	esophageal squamous cell carcinoma cell
HMMR-AS1		ENSG00000251018					homo sapiens	apoptosis	LncPCD									31128573										lncRNA							9606							ceRNA/sponge	lung adenocarcinoma cell
ZEB2-AS1		ENSG00000238057					homo sapiens	apoptosis	LncPCD									31128021										lncRNA							9606							expression association	gastric cancer cell
TCONS_l2_00002973							homo sapiens	apoptosis	LncPCD									31128002										lncRNA							9606							expression association	breast cancer cell
PVT1		ENSG00000249859					homo sapiens	apoptosis	LncPCD									31125260										lncRNA							9606							ceRNA/sponge	colorectal cancer cell
MALAT1		ENSG00000251562					homo sapiens	apoptosis	LncPCD									31123414										lncRNA							9606							ceRNA/sponge	cardiomyocyte
HOXA11-AS		ENSG00000240990					homo sapiens	apoptosis	LncPCD									31123409										lncRNA							9606							ceRNA/sponge	retinal epithelial cell
UBE2R2-AS1		ENSG00000235481					homo sapiens	apoptosis	LncPCD									31123407										lncRNA							9606							ceRNA/sponge	glioma cell
LINC01220		ENSG00000259687					homo sapiens	apoptosis	LncPCD									31123170										lncRNA							9606							expression association	endometrial carcinoma cell
LINC00460		ENSG00000233532					homo sapiens	apoptosis	LncPCD									31123168										lncRNA							9606							expression association	non-small cell lung cancer cell
Erbb4-IR							homo sapiens	apoptosis	LncPCD									31119810										lncRNA							9606							expression association	esophageal squamous cell carcinoma cell
DLX6-AS1		ENSG00000231764					homo sapiens	apoptosis	LncPCD									31118816										lncRNA							9606							expression association	pancreatic cancer cell
NORAD		ENSG00000260032					homo sapiens	apoptosis	LncPCD									31115002										lncRNA							9606							expression association	gastric cancer cell
MNX1-AS1		ENSG00000243479					homo sapiens	apoptosis	LncPCD									31118668										lncRNA							9606							expression association	non-small cell lung cancer cell
DUXAP10		ENSG00000244306					homo sapiens	apoptosis	LncPCD									31114994										lncRNA							9606							expression association	prostate cancer cell
LINC00662		ENSG00000261824					homo sapiens	apoptosis	LncPCD									31114993										lncRNA							9606							ceRNA/sponge	prostate cancer cell
CYTOR		ENSG00000222041					homo sapiens	apoptosis	LncPCD									31114990										lncRNA							9606							ceRNA/sponge	cervical cancer cell
SNHG14		ENSG00000224078					homo sapiens	apoptosis	LncPCD									31114991										lncRNA							9606							expression association	cervical cancer cell
SNHG7		ENSG00000233016					homo sapiens	apoptosis	LncPCD									31114984										lncRNA							9606							expression association	osteosarcoma cell
BANCR		ENSG00000278910					homo sapiens	apoptosis	LncPCD									31114383										lncRNA							9606							expression association	non-small cell lung cancer cell
LINC00515		ENSG00000260583					homo sapiens	apoptosis	LncPCD									31114220										lncRNA							9606							ceRNA/sponge	glioma cell
RUBCNL		ENSG00000102445					homo sapiens	apoptosis	LncPCD									31113870										lncRNA							9606							expression association	chondrocyte
NR2F1-AS1		ENSG00000237187					homo sapiens	apoptosis	LncPCD									31109400										lncRNA							9606							ceRNA/sponge	endometrial carcinoma cell
SRA1		ENSG00000213523					homo sapiens	apoptosis	LncPCD									31106680										lncRNA							9606							ceRNA/sponge	osteosarcoma cell
LINC01234		ENSG00000249550					homo sapiens	apoptosis	LncPCD									31106421										lncRNA							9606							ceRNA/sponge	non-small cell lung cancer cell
TP73-AS1		ENSG00000227372					homo sapiens	apoptosis	LncPCD									31105851										lncRNA							9606							expression association	epithelial ovarian cancer cell
HCP5		ENSG00000206337					homo sapiens	apoptosis	LncPCD									31102936										lncRNA							9606							ceRNA/sponge	anaplastic thyroid cancer cell
FOXD1-AS1		ENSG00000247993					homo sapiens	apoptosis	LncPCD									31102349										lncRNA							9606							ceRNA/sponge	glioma cell
lnc-IRAK3-3							homo sapiens	apoptosis	LncPCD									31099182										lncRNA							9606							ceRNA/sponge	rhabdomyosarcoma cell
SOX2-OT		ENSG00000242808					homo sapiens	apoptosis	LncPCD									31099048										lncRNA							9606							ceRNA/sponge	nasopharyngeal carcinoma cell
AGAP2-AS1		ENSG00000255737					homo sapiens	apoptosis	LncPCD									31088485										lncRNA							9606							ceRNA/sponge	hepatocellular carcinoma cell
LINC00857		ENSG00000237523					homo sapiens	apoptosis	LncPCD									31085800										lncRNA							9606							expression association	esophageal adenocarcinoma cell
MEG3		ENSG00000214548					homo sapiens	apoptosis	LncPCD									31085717										lncRNA							9606							ceRNA/sponge	cardiomyocyte(AC16)
TP73-AS1		ENSG00000227372					homo sapiens	apoptosis	LncPCD									31081944										lncRNA							9606							expression association	medulloblastoma cell
LINC00473		ENSG00000112541					homo sapiens	apoptosis	LncPCD									31081095										lncRNA							9606							ceRNA/sponge	breast cancer cell
DLX6-AS1		ENSG00000231764					homo sapiens	apoptosis	LncPCD									31081076										lncRNA							9606							expression association	epithelial ovarian cancer cell
CDKN2B-AS1		ENSG00000240498					homo sapiens	apoptosis	LncPCD									31081068										lncRNA							9606							ceRNA/sponge	trabecular meshwork cell
AFAP1-AS1		ENSG00000272620					homo sapiens	apoptosis	LncPCD									31069893										lncRNA							9606							interact with protein	non-small cell lung cancer cell
XIST		ENSG00000229807					homo sapiens	apoptosis	LncPCD									31066476										lncRNA							9606							ceRNA/sponge	lung fibroblast
TGFB2-AS1		ENSG00000232480					homo sapiens	apoptosis	LncPCD									31066006										lncRNA							9606							expression association	hepatoma HepG2 cell
HOXA-AS2		ENSG00000253552					homo sapiens	apoptosis	LncPCD									31064819										lncRNA							9606							ceRNA/sponge	non-small cell lung cancer cell
SBF2-AS1		ENSG00000246273					homo sapiens	apoptosis	LncPCD									31062614										lncRNA							9606							ceRNA/sponge	myeloid leukemia cell
PURPL		ENSG00000250337					homo sapiens	apoptosis	LncPCD									31059022										lncRNA							9606							expression association	liver cancer cell
FOXD3-AS1		ENSG00000230798					homo sapiens	apoptosis	LncPCD									31058315										lncRNA							9606							ceRNA/sponge	colorectal cancer cell
H19		ENSG00000130600					homo sapiens	apoptosis	LncPCD									31054453										lncRNA							9606							expression association	umbilical vein endothelial cells(HUVEC cell)
Lnc-NA							homo sapiens	apoptosis	LncPCD									31050196										lncRNA							9606							expression association	endometrioid endometrial carcinoma cell
NEAT1		ENSG00000245532					homo sapiens	apoptosis	LncPCD									31044561										lncRNA							9606							ceRNA/sponge	osteosarcoma cell
CYTOR2							homo sapiens	apoptosis	LncPCD									31042695										lncRNA							9606							expression association	bladder cancer cell
ZEB1-AS1		ENSG00000237036					homo sapiens	apoptosis	LncPCD									31040785										lncRNA							9606							interact with protein	endothelial cell
CCAT1							homo sapiens	apoptosis	LncPCD									31039730										lncRNA							9606							expression association	colon cancer cell
NEAT1		ENSG00000245532					homo sapiens	apoptosis	LncPCD									31038819										lncRNA							9606							ceRNA/sponge	retinoblastoma cell
SNHG16		ENSG00000163597					homo sapiens	apoptosis	LncPCD									31026378										lncRNA							9606							ceRNA/sponge	bladder cancer cell
LINC01018		ENSG00000250056					homo sapiens	apoptosis	LncPCD									31021172										lncRNA							9606							ceRNA/sponge	hepatocellular carcinoma cell
H19		ENSG00000130600					homo sapiens	apoptosis	LncPCD									31020694										lncRNA							9606							expression association	choriocarcinoma cell
LINC01419		ENSG00000253898					homo sapiens	apoptosis	LncPCD									31019568										lncRNA							9606							expression association	esophageal squamous cell carcinoma cell
CASC2		ENSG00000177640					homo sapiens	apoptosis	LncPCD									31015370										lncRNA							9606							expression association	chondrocyte
CDKN2B-AS1		ENSG00000240498					homo sapiens	apoptosis	LncPCD									31014670										lncRNA							9606							ceRNA/sponge	ovarian cancer cell
XIST		ENSG00000229807					homo sapiens	apoptosis	LncPCD									31013436										lncRNA							9606							ceRNA/sponge	pancreatic cancer cell
BANCR		ENSG00000278910					homo sapiens	apoptosis	LncPCD									31007747										lncRNA							9606							expression association	retinal pigment epithelium cell(ARPE-19 cell)
LINC00488		ENSG00000214381					homo sapiens	apoptosis	LncPCD									31005556										lncRNA							9606							ceRNA/sponge	hepatocellular carcinoma cell
CDKN1A		ENSG00000124762					homo sapiens	apoptosis	LncPCD									31004593										lncRNA							9606							ceRNA/sponge	neuroblastoma cell(SH-SY5Y cell)
C2dat1							homo sapiens	apoptosis	LncPCD									31004350										lncRNA							9606							ceRNA/sponge	cardiomyocyte(H9c2)
LINC01116		ENSG00000163364					homo sapiens	apoptosis	LncPCD									30178832										lncRNA							9606							expression association	epithelial ovarian cancer cell
HULC		ENSG00000285219					homo sapiens	apoptosis	LncPCD									30176223										lncRNA							9606							expression association	gastric adenocarcinoma cell
MEG3		ENSG00000214548					homo sapiens	apoptosis	LncPCD									30173893										lncRNA							9606							expression association	lung adenocarcinoma cell(A549)
MALAT1		ENSG00000251562					homo sapiens	apoptosis	LncPCD									30173780										lncRNA							9606							expression association	umbilical vein endothelial cells(HUVEC cell)
SHANK2-AS		ENSG00000226627					homo sapiens	apoptosis	LncPCD									30160788										lncRNA							9606							expression association	brain cortical neuron HCN-2 cell
NEAT1		ENSG00000245532					homo sapiens	apoptosis	LncPCD									30153828										lncRNA							9606							expression association	leukemia cell line(K562 cell)
PVT1		ENSG00000249859					homo sapiens	apoptosis	LncPCD									30141968										lncRNA							9606							expression association	erythroleukemia cell
HOTAIR		ENSG00000228630					homo sapiens	apoptosis	LncPCD									30130540										lncRNA							9606							ceRNA/sponge	renal tubular epithelial cell(HK-2 cell)
DANCR		ENSG00000226950					homo sapiens	apoptosis	LncPCD									30127873										lncRNA							9606							expression association	colon cancer cell
LINC00473		ENSG00000112541					homo sapiens	apoptosis	LncPCD									30126852										lncRNA							9606							ceRNA/sponge	colorectal cancer cell
FOXD2-AS1		ENSG00000237424					homo sapiens	apoptosis	LncPCD									30119190										lncRNA							9606							ceRNA/sponge	chondrocyte
TP73-AS1		ENSG00000227372					homo sapiens	apoptosis	LncPCD									30118890										lncRNA							9606							expression association	gastric cancer cell
BCYRN1		ENSG00000236824					homo sapiens	apoptosis	LncPCD									30114690										lncRNA							9606							expression association	colorectal cancer cell
HOXA11-AS		ENSG00000240990					homo sapiens	apoptosis	LncPCD									30099826										lncRNA							9606							ceRNA/sponge	lung adenocarcinoma cell
KCNA3		ENSG00000177272					homo sapiens	apoptosis	LncPCD									30099342										lncRNA							9606							interact with protein	colorectal cancer cell
GACAT3		ENSG00000236289					homo sapiens	apoptosis	LncPCD									30098426										lncRNA							9606							expression association	gastric cancer cell
SNHG20		ENSG00000234912					homo sapiens	apoptosis	LncPCD									30072099										lncRNA							9606							ceRNA/sponge	osteosarcoma cell
NNT-AS1		ENSG00000248092					homo sapiens	apoptosis	LncPCD									30070323										lncRNA							9606							expression association	non-small cell lung cancer cell
GAS5		ENSG00000234741					homo sapiens	apoptosis	LncPCD									30066886										lncRNA							9606							ceRNA/sponge	colorectal cancer cell
HOXA11-AS		ENSG00000240990					homo sapiens	apoptosis	LncPCD									30064227										lncRNA							9606							expression association	glioma cell
SYNE3		ENSG00000176438					homo sapiens	apoptosis	LncPCD									31949815										lncRNA							9606							expression association	gastric cancer cell
LOXL1-AS1		ENSG00000261801					homo sapiens	apoptosis	LncPCD									30050750										lncRNA							9606							expression association	medulloblastoma cell
PVT1		ENSG00000249859					homo sapiens	apoptosis	LncPCD									30046623										lncRNA							9606							expression association	erythroleukemia cell(KG1 cell)
LINC00511		ENSG00000227036					homo sapiens	apoptosis	LncPCD									30042171										lncRNA							9606							expression association	bladder cancer cell
TMC6		ENSG00000141524					homo sapiens	apoptosis	LncPCD									30038597										lncRNA							9606							expression association	thyroid cancer cell
MALAT1		ENSG00000251562					homo sapiens	apoptosis	LncPCD									30037856										lncRNA							9606							expression association	clear cell renal cell carcinoma cell
PVT1		ENSG00000249859					homo sapiens	apoptosis	LncPCD									30031900										lncRNA							9606							ceRNA/sponge	endometrial carcinoma cell
SNHG1		ENSG00000255717					homo sapiens	apoptosis	LncPCD									30031125										lncRNA							9606							ceRNA/sponge	neuroblastoma cell(SH-SY5Y cell)
CYTOR		ENSG00000222041					homo sapiens	apoptosis	LncPCD									30030896										lncRNA							9606							ceRNA/sponge	ovarian cancer cell
HOTAIR		ENSG00000228630					homo sapiens	apoptosis	LncPCD									30030888										lncRNA							9606							ceRNA/sponge	retinoblastoma cell
NRAL							homo sapiens	apoptosis	LncPCD									30030687										lncRNA							9606							ceRNA/sponge	hepatocellular carcinoma cell
EPIC1		ENSG00000224271					homo sapiens	apoptosis	LncPCD									30029875										lncRNA							9606							ceRNA/sponge	lung cancer cell
HOTTIP		ENSG00000243766					homo sapiens	apoptosis	LncPCD									30024606										lncRNA							9606							expression association	breast cancer cell
NEAT1		ENSG00000245532					homo sapiens	apoptosis	LncPCD									30024596										lncRNA							9606							interact with protein	cervical cancer cell
MEG3		ENSG00000214548					homo sapiens	apoptosis	LncPCD									30021359										lncRNA							9606							expression association	thyroid cancer cell
HOTTIP		ENSG00000243766					homo sapiens	apoptosis	LncPCD									30021349										lncRNA							9606							expression association	renal cell carcinoma cell
TP73-AS1		ENSG00000227372					homo sapiens	apoptosis	LncPCD									30016766										lncRNA							9606							expression association	clear cell renal cell carcinoma cell
UCA1		ENSG00000214049					homo sapiens	apoptosis	LncPCD									30015983										lncRNA							9606							expression association	colorectal cancer cell
SPAAR		ENSG00000235387					homo sapiens	apoptosis	LncPCD									30010215										lncRNA							9606							expression association	non-small cell lung cancer cell
SNHG12		ENSG00000197989					homo sapiens	apoptosis	LncPCD									30015836										lncRNA							9606							expression association	glioma cell
TP53COR1							homo sapiens	apoptosis	LncPCD									30015822										lncRNA							9606							expression association	mesenchymal stem cell
CASC15		ENSG00000272168					homo sapiens	apoptosis	LncPCD									30013768										lncRNA							9606							expression association	melanoma cell
CCAT1							homo sapiens	apoptosis	LncPCD									30013670										lncRNA							9606							expression association	nasopharyngeal carcinoma cell
PVT1		ENSG00000249859					homo sapiens	apoptosis	LncPCD									30008615										lncRNA							9606							interact with protein	hepatocellular carcinoma cell
NKILA		ENSG00000278709					homo sapiens	apoptosis	LncPCD									30007440										lncRNA							9606							expression association	neuroblastoma cell(SH-SY5Y cell)
XIST		ENSG00000229807					homo sapiens	apoptosis	LncPCD									30005876										lncRNA							9606							ceRNA/sponge	chondrocyte
SNHG7		ENSG00000233016					homo sapiens	apoptosis	LncPCD									30003751										lncRNA							9606							expression association	bladder cancer cell
UCA1		ENSG00000214049					homo sapiens	apoptosis	LncPCD									30001775										lncRNA							9606							expression association	lung adenocarcinoma cell(A549)
DLEU1		ENSG00000176124					homo sapiens	apoptosis	LncPCD									30001771										lncRNA							9606							ceRNA/sponge	endometrial carcinoma cell
LINC01287		ENSG00000234722					homo sapiens	apoptosis	LncPCD									30001751										lncRNA							9606							ceRNA/sponge	hepatocellular carcinoma cell
LINC00518		ENSG00000183674					homo sapiens	apoptosis	LncPCD									30001527										lncRNA							9606							expression association	breast cancer cell
DANCR		ENSG00000226950					homo sapiens	apoptosis	LncPCD									29997918										lncRNA							9606							expression association	esophageal cancer cell ECA109
LINC01638		ENSG00000233521					homo sapiens	apoptosis	LncPCD									29992881										lncRNA							9606							expression association	breast cancer cell
LINC00222		ENSG00000203801					homo sapiens	apoptosis	LncPCD									29990868										lncRNA							9606							interact with protein	lung adenocarcinoma cell
NR_033515							homo sapiens	apoptosis	LncPCD									29990842										lncRNA							9606							expression association	mesangial cell
SNHG7		ENSG00000233016					homo sapiens	apoptosis	LncPCD									29989838										lncRNA							9606							ceRNA/sponge	osteosarcoma cell
DUXAP9		ENSG00000225210					homo sapiens	apoptosis	LncPCD									29981416										lncRNA							9606							expression association	breast cancer cell
BCYRN1		ENSG00000236824					homo sapiens	apoptosis	LncPCD									29979260										lncRNA							9606							expression association	neuroblastoma cell(SH-SY5Y cell)
LINC01793		ENSG00000222030					homo sapiens	apoptosis	LncPCD									29978448										lncRNA							9606							expression association	gastric cancer cell
AFAP1-AS1		ENSG00000272620					homo sapiens	apoptosis	LncPCD									29974352										lncRNA							9606							expression association	breast cancer cell
SNHG7		ENSG00000233016					homo sapiens	apoptosis	LncPCD									29970122										lncRNA							9606							ceRNA/sponge	colon cancer cell(SW620 and SW480 cell)
MEG3		ENSG00000214548					homo sapiens	apoptosis	LncPCD									29968912										lncRNA							9606							expression association	clear cell renal cell carcinoma cell
TUG1		ENSG00000253352					homo sapiens	apoptosis	LncPCD									29960845										lncRNA							9606							expression association	pancreatic ductal adenocarcinoma cell
TUG1		ENSG00000253352					homo sapiens	apoptosis	LncPCD									31949695										lncRNA							9606							expression association	hepatocellular carcinoma cell
EPIC1		ENSG00000224271					homo sapiens	apoptosis	LncPCD									29959919										lncRNA							9606							expression association	osteoblast
H19		ENSG00000130600					homo sapiens	apoptosis	LncPCD									29958242										lncRNA							9606							ceRNA/sponge	cardiomyocyte
LNCRNA-ATB							homo sapiens	apoptosis	LncPCD									29956757										lncRNA							9606							ceRNA/sponge	melanoma cell
RP11-543N12.1							homo sapiens	apoptosis	LncPCD									29956723										lncRNA							9606							expression association	neuroblastoma cell(SH-SY5Y cell)
MIR124-1HG		ENSG00000253230					homo sapiens	apoptosis	LncPCD									29953649										lncRNA							9606							ceRNA/sponge	glioblastoma cell
H19		ENSG00000130600					homo sapiens	apoptosis	LncPCD									29950863										lncRNA							9606							expression association	melanoma cell
PCGEM1		ENSG00000227418					homo sapiens	apoptosis	LncPCD									29949791										lncRNA							9606							expression association	epithelial ovarian cancer cell
DMTF1v4							homo sapiens	apoptosis	LncPCD									29949153										lncRNA							9606							expression association	colon cancer cell(HT-29 cell)
MALAT1		ENSG00000251562					homo sapiens	apoptosis	LncPCD									29949143										lncRNA							9606							expression association	ovarian cancer cell
PRAL		ENSG00000279296					homo sapiens	apoptosis	LncPCD									29944867										lncRNA							9606							ceRNA/sponge	multiple myeloma cell
MALAT1		ENSG00000251562					homo sapiens	apoptosis	LncPCD									29942138										lncRNA							9606							ceRNA/sponge	prostate cancer cell
PICART1		ENSG00000246640					homo sapiens	apoptosis	LncPCD									29940776										lncRNA							9606							expression association	lung cancer cell
MEG3		ENSG00000214548					homo sapiens	apoptosis	LncPCD									29940769										lncRNA							9606							expression association	bladder cancer cell(T24 and 5637 cell)
PEG10		ENSG00000242265					homo sapiens	apoptosis	LncPCD									29940767										lncRNA							9606							ceRNA/sponge	gastric cancer cell
LINC00313		ENSG00000185186					homo sapiens	apoptosis	LncPCD									29940766										lncRNA							9606							interact with protein	papillary thyroid cancer cell
DANCR		ENSG00000226950					homo sapiens	apoptosis	LncPCD									29940760										lncRNA							9606							expression association	glioma cell
MALAT1		ENSG00000251562					homo sapiens	apoptosis	LncPCD									29936249										lncRNA							9606							expression association	lens epithelial cell
LINC01614		ENSG00000230838					homo sapiens	apoptosis	LncPCD									29934982										lncRNA							9606							ceRNA/sponge	lung adenocarcinoma cell
LINC00472		ENSG00000233237					homo sapiens	apoptosis	LncPCD									29930217										lncRNA							9606							ceRNA/sponge	colorectal cancer cell
RAB11B-AS1		ENSG00000269386					homo sapiens	apoptosis	LncPCD									29928484										lncRNA							9606							expression association	osteosarcoma cell
MEG3		ENSG00000214548					homo sapiens	apoptosis	LncPCD									29923218										lncRNA							9606							ceRNA/sponge	proximal tubular epithelial cell(TKPTS cell)
TDRG1		ENSG00000204091					homo sapiens	apoptosis	LncPCD									29920344										lncRNA							9606							interact with protein	endometrial carcinoma cell
ZFAS1		ENSG00000177410					homo sapiens	apoptosis	LncPCD									29917194										lncRNA							9606							expression association	nasopharyngeal carcinoma cell
MIAT		ENSG00000225783					homo sapiens	apoptosis	LncPCD									29914974										lncRNA							9606							expression association	breast cancer cell
HOTAIR		ENSG00000228630					homo sapiens	apoptosis	LncPCD									29907764										lncRNA							9606							ceRNA/sponge	chondrocyte
LINC00339		ENSG00000218510					homo sapiens	apoptosis	LncPCD									29906749										lncRNA							9606							ceRNA/sponge	non-small cell lung cancer cell
LINC00460		ENSG00000233532					homo sapiens	apoptosis	LncPCD									29906745										lncRNA							9606							ceRNA/sponge	meningioma cell
SUMO1P3		ENSG00000235082					homo sapiens	apoptosis	LncPCD									29905911										lncRNA							9606							expression association	hepatocellular carcinoma cell
XIST		ENSG00000229807					homo sapiens	apoptosis	LncPCD									29902461										lncRNA							9606							ceRNA/sponge	umbilical vein endothelial cells(HUVEC cell)
LINC00462		ENSG00000233610					homo sapiens	apoptosis	LncPCD									29899418										lncRNA							9606							ceRNA/sponge	pancreatic cancer cell
ZEB1-AS1		ENSG00000237036					homo sapiens	apoptosis	LncPCD									29886791										lncRNA							9606							expression association	colorectal cancer cell
IQANK1		ENSG00000203499					homo sapiens	apoptosis	LncPCD									29870057										lncRNA							9606							expression association	glioma cell
FEZF1-AS1		ENSG00000230316					homo sapiens	apoptosis	LncPCD									29864963										lncRNA							9606							ceRNA/sponge	multiple myeloma cell
CRNDE		ENSG00000245694					homo sapiens	apoptosis	LncPCD									29864958										lncRNA							9606							expression association	lung fibroblast WI-38 cell
FAS-AS1							homo sapiens	apoptosis	LncPCD									29863238										lncRNA							9606							expression association	chondrocyte
FOXP4-AS1		ENSG00000234753					homo sapiens	apoptosis	LncPCD									29859193										lncRNA							9606							expression association	osteosarcoma cell
BISPR		ENSG00000282851					homo sapiens	apoptosis	LncPCD									29856242										lncRNA							9606							expression association	papillary thyroid cancer cell
LINC00857		ENSG00000237523					homo sapiens	apoptosis	LncPCD									29856124										lncRNA							9606							expression association	bladder cancer cell
MIR31HG		ENSG00000171889					homo sapiens	apoptosis	LncPCD									31938425										lncRNA							9606							expression association	chondrocyte(ATDC5)
GRHL2-DT							homo sapiens	apoptosis	LncPCD									29844809										lncRNA							9606							expression association	colorectal cancer cell
GHET1		ENSG00000281189					homo sapiens	apoptosis	LncPCD									29843220										lncRNA							9606							expression association	breast cancer cell
HOTAIR		ENSG00000228630					homo sapiens	apoptosis	LncPCD									29808247										lncRNA							9606							expression association	colorectal cancer cell
MEG3		ENSG00000214548					homo sapiens	apoptosis	LncPCD									29808164										lncRNA							9606							ceRNA/sponge	melanoma cell
LIFR-AS1		ENSG00000244968					homo sapiens	apoptosis	LncPCD									29807108										lncRNA							9606							ceRNA/sponge	colorectal cancer cell
LINC01186		ENSG00000236751					homo sapiens	apoptosis	LncPCD									29805695										lncRNA							9606							expression association	nasopharyngeal carcinoma cell
NNT-AS1		ENSG00000248092					homo sapiens	apoptosis	LncPCD									29805655										lncRNA							9606							expression association	ovarian cancer cell
PVT1		ENSG00000249859					homo sapiens	apoptosis	LncPCD									29803929										lncRNA							9606							ceRNA/sponge	papillary thyroid cancer cell
PTTG3P		ENSG00000213005					homo sapiens	apoptosis	LncPCD									29803224										lncRNA							9606							expression association	hepatocellular carcinoma cell
H19		ENSG00000130600					homo sapiens	apoptosis	LncPCD									29800569										lncRNA							9606							expression association	hepatocellular carcinoma cell
SNHG6		ENSG00000245910					homo sapiens	apoptosis	LncPCD									29799357										lncRNA							9606							expression association	glioma cell
ABHD11-AS1		ENSG00000225969					homo sapiens	apoptosis	LncPCD									29799152										lncRNA							9606							interact with protein	endometrial carcinoma cell
TUG1		ENSG00000253352					homo sapiens	apoptosis	LncPCD									29793327										lncRNA							9606							ceRNA/sponge	osteosarcoma cell
GAS5		ENSG00000234741					homo sapiens	apoptosis	LncPCD									29793177										lncRNA							9606							ceRNA/sponge	breast cancer cell
CASC9		ENSG00000249395					homo sapiens	apoptosis	LncPCD									29790588										lncRNA							9606							interact with protein	hepatocellular carcinoma cell(HLE cell)
AX800134							homo sapiens	apoptosis	LncPCD									29789998										lncRNA							9606							expression association	hepatoma HepG2 cell
MALAT1		ENSG00000251562					homo sapiens	apoptosis	LncPCD									29782349										lncRNA							9606							expression association	non-small cell lung cancer cell
MEG3		ENSG00000214548					homo sapiens	apoptosis	LncPCD									29781534										lncRNA							9606							expression association	melanoma cell
PANDAR		ENSG00000281450					homo sapiens	apoptosis	LncPCD									29778422										lncRNA							9606							interact with protein	retinoblastoma cell
UCA1		ENSG00000214049					homo sapiens	apoptosis	LncPCD									29777711										lncRNA							9606							ceRNA/sponge	ovarian cancer cell
LINC01703		ENSG00000225518					homo sapiens	apoptosis	LncPCD									29776974										lncRNA							9606							interact with protein	hepatocellular carcinoma cell
MIR22HG		ENSG00000186594					homo sapiens	apoptosis	LncPCD									29775889										lncRNA							9606							ceRNA/sponge	endometrial carcinoma cell
OIP5-AS1		ENSG00000247556					homo sapiens	apoptosis	LncPCD									29773344										lncRNA							9606							ceRNA/sponge	colorectal cancer cell
MEG3		ENSG00000214548					homo sapiens	apoptosis	LncPCD									29772439										lncRNA							9606							expression association	myeloid leukemia cell
SOX21-AS1		ENSG00000227640					homo sapiens	apoptosis	LncPCD									29772433										lncRNA							9606							expression association	hepatocellular carcinoma cell
MEG3		ENSG00000214548					homo sapiens	apoptosis	LncPCD									29771435										lncRNA							9606							interact with protein	neuron
SNHG15		ENSG00000232956					homo sapiens	apoptosis	LncPCD									29771418										lncRNA							9606							expression association	lung adenocarcinoma cell(A549)
FER1L4		ENSG00000088340					homo sapiens	apoptosis	LncPCD									29771417										lncRNA							9606							expression association	esophageal squamous cell carcinoma cell
SNHG7		ENSG00000233016					homo sapiens	apoptosis	LncPCD									29771415										lncRNA							9606							expression association	esophageal cancer cell
CCEPR							homo sapiens	apoptosis	LncPCD									29771412										lncRNA							9606							expression association	gastric cancer cell
MEG3		ENSG00000214548					homo sapiens	apoptosis	LncPCD									29771403										lncRNA							9606							expression association	retinal ganglion cell
LINC01672		ENSG00000228750					homo sapiens	apoptosis	LncPCD									29763634										lncRNA							9606							expression association	esophageal squamous cell carcinoma cell
UCA1		ENSG00000214049					homo sapiens	apoptosis	LncPCD									29762824										lncRNA							9606							ceRNA/sponge	myeloid leukemia cell
H19		ENSG00000130600					homo sapiens	apoptosis	LncPCD									29762823										lncRNA							9606							expression association	chondrocyte,osteoblasts
UCA1		ENSG00000214049					homo sapiens	apoptosis	LncPCD									29760557										lncRNA							9606							ceRNA/sponge	renal cell carcinoma cell
TP73-AS1		ENSG00000227372					homo sapiens	apoptosis	LncPCD									29750302										lncRNA							9606							expression association	ovarian cancer cell
SNHG1		ENSG00000255717					homo sapiens	apoptosis	LncPCD									29749530										lncRNA							9606							interact with protein	colorectal cancer cell(HCT116 cell)
PCGEM1		ENSG00000227418					homo sapiens	apoptosis	LncPCD									29749452										lncRNA							9606							expression association	prostate cancer cell
DLEU1		ENSG00000176124					homo sapiens	apoptosis	LncPCD									29745433										lncRNA							9606							expression association	endometrial carcinoma cell
MT1JP		ENSG00000255986					homo sapiens	apoptosis	LncPCD									29742512										lncRNA							9606							ceRNA/sponge	gastric cancer cell
CBR3-AS1		ENSG00000236830					homo sapiens	apoptosis	LncPCD									29738066										lncRNA							9606							expression association	colorectal cancer cell
HOXA10-AS		ENSG00000253187					homo sapiens	apoptosis	LncPCD									29729275										lncRNA							9606							expression association	lung adenocarcinoma cell
PVT1		ENSG00000249859					homo sapiens	apoptosis	LncPCD									29725475										lncRNA							9606							interact with protein	clear cell renal cell carcinoma cell
GHET1		ENSG00000281189					homo sapiens	apoptosis	LncPCD									29725422										lncRNA							9606							expression association	head and neck cancer cell
lnc-IL7R		ENSG00000249748					homo sapiens	apoptosis	LncPCD									29720427										lncRNA							9606							expression association	cervical cancer cell(HeLa cell and SiHa cell)
MT1JP		ENSG00000255986					homo sapiens	apoptosis	LncPCD									29720189										lncRNA							9606							ceRNA/sponge	gastric cancer cell
PVT1		ENSG00000249859					homo sapiens	apoptosis	LncPCD									29715456										lncRNA							9606							expression association	hepatocellular carcinoma cell
BLACAT1		ENSG00000281406					homo sapiens	apoptosis	LncPCD									29710482										lncRNA							9606							ceRNA/sponge	gastric cancer cell
CRNDE		ENSG00000245694					homo sapiens	apoptosis	LncPCD									29710461										lncRNA							9606							expression association	bladder cancer cell
ADAMTS9-AS2		ENSG00000241684					homo sapiens	apoptosis	LncPCD									29707897										lncRNA							9606							ceRNA/sponge	lung cancer cell
lncAKHE							homo sapiens	apoptosis	LncPCD									29706630										lncRNA							9606							expression association	hepatocellular carcinoma cell
ZFAS1		ENSG00000177410					homo sapiens	apoptosis	LncPCD									29703568										lncRNA							9606							interact with protein	chondrocyte
MALAT1		ENSG00000251562					homo sapiens	apoptosis	LncPCD									29702091										lncRNA							9606							interact with protein	liver cancer cell
SOX4		ENSG00000124766					homo sapiens	apoptosis	LncPCD									29693704										lncRNA							9606							expression association	epithelial ovarian cancer cell
PVT1		ENSG00000249859					homo sapiens	apoptosis	LncPCD									29693171										lncRNA							9606							expression association	colorectal cancer cell
NBAT1							homo sapiens	apoptosis	LncPCD									29687849										lncRNA							9606							expression association	non-small cell lung cancer cell
MIAT		ENSG00000225783					homo sapiens	apoptosis	LncPCD									29686537										lncRNA							9606							ceRNA/sponge	colorectal cancer cell
SNHG16		ENSG00000163597					homo sapiens	apoptosis	LncPCD									29685003										lncRNA							9606							ceRNA/sponge	glioma cell
MAGI2-AS3		ENSG00000234456					homo sapiens	apoptosis	LncPCD									29679339										lncRNA							9606							expression association	breast cancer cell
DANCR		ENSG00000226950					homo sapiens	apoptosis	LncPCD									29678573										lncRNA							9606							ceRNA/sponge	chondrocyte
BANCR		ENSG00000278910					homo sapiens	apoptosis	LncPCD									29675113										lncRNA							9606							expression association	papillary thyroid cancer cell
H19		ENSG00000130600					homo sapiens	apoptosis	LncPCD									29669788										lncRNA							9606							expression association	smooth muscle cell
VIM-AS1		ENSG00000229124					homo sapiens	apoptosis	LncPCD									29656793										lncRNA							9606							expression association	colorectal cancer cell
ZFAS1		ENSG00000177410					homo sapiens	apoptosis	LncPCD									29653362										lncRNA							9606							expression association	bladder cancer cell
TUG1		ENSG00000253352					homo sapiens	apoptosis	LncPCD									29654398										lncRNA							9606							expression association	myeloid leukemia cell
NEAT1		ENSG00000245532					homo sapiens	apoptosis	LncPCD									29654165										lncRNA							9606							ceRNA/sponge	osteosarcoma cell
CBR3-AS1		ENSG00000236830					homo sapiens	apoptosis	LncPCD									29653367										lncRNA							9606							expression association	glioma cell
H19		ENSG00000130600					homo sapiens	apoptosis	LncPCD									29643943										lncRNA							9606							expression association	leukemia cell
SPRY4-IT1							homo sapiens	apoptosis	LncPCD									29642935										lncRNA							9606							ceRNA/sponge	cholangiocarcinoma cell
HAND2-AS1		ENSG00000237125					homo sapiens	apoptosis	LncPCD									29637006										lncRNA							9606							expression association	osteosarcoma cell
MALAT1		ENSG00000251562					homo sapiens	apoptosis	LncPCD									29632340										lncRNA							9606							expression association	multiple myeloma cell
SNHG15		ENSG00000232956					homo sapiens	apoptosis	LncPCD									29630731										lncRNA							9606							ceRNA/sponge	non-small cell lung cancer cell
NPTN-IT1		ENSG00000281183					homo sapiens	apoptosis	LncPCD									29630103										lncRNA							9606							expression association	osteosarcoma cell
CBR3-AS1		ENSG00000236830					homo sapiens	apoptosis	LncPCD									29626321										lncRNA							9606							interact with protein	breast cancer cell
BCYRN1		ENSG00000236824					homo sapiens	apoptosis	LncPCD									29625226										lncRNA							9606							expression association	colon cancer cell
DUXAP9		ENSG00000225210					homo sapiens	apoptosis	LncPCD									29620172										lncRNA							9606							ceRNA/sponge	cholangiocarcinoma cell
SNHG6		ENSG00000245910					homo sapiens	apoptosis	LncPCD									29616119										lncRNA							9606							expression association	esophageal squamous cell carcinoma cell
TINCR		ENSG00000223573					homo sapiens	apoptosis	LncPCD									29614984										lncRNA							9606							ceRNA/sponge	breast cancer cell
SNHG6		ENSG00000245910					homo sapiens	apoptosis	LncPCD									29608878										lncRNA							9606							expression association	osteosarcoma cell
TP53TG1		ENSG00000182165					homo sapiens	apoptosis	LncPCD									29588850										lncRNA							9606							ceRNA/sponge	lung adenocarcinoma cell
SNHG6		ENSG00000245910					homo sapiens	apoptosis	LncPCD									29579705										lncRNA							9606							expression association	glioma cell
NEAT1		ENSG00000245532					homo sapiens	apoptosis	LncPCD									29575151										lncRNA							9606							expression association	neuroblastoma cell(SH-SY5Y cell)
FLVCR1-DT		ENSG00000198468					homo sapiens	apoptosis	LncPCD									29574975										lncRNA							9606							expression association	hepatocellular carcinoma cell
NKILA		ENSG00000278709					homo sapiens	apoptosis	LncPCD									29573243										lncRNA							9606							expression association	laryngeal cancer cell
DNACR							homo sapiens	apoptosis	LncPCD									29572052										lncRNA							9606							ceRNA/sponge	glioma cell
HAGLR		ENSG00000224189					homo sapiens	apoptosis	LncPCD									29571260										lncRNA							9606							expression association	osteosarcoma cell
BANCR		ENSG00000278910					homo sapiens	apoptosis	LncPCD									29565494										lncRNA							9606							expression association	breast cancer cell
SNHG1		ENSG00000255717					homo sapiens	apoptosis	LncPCD									29565491										lncRNA							9606							expression association	laryngeal carcinoma HEp-2 cell
FOXC2-AS1		ENSG00000260944					homo sapiens	apoptosis	LncPCD									29562954										lncRNA							9606							expression association	breast cancer cell
FENDRR		ENSG00000268388					homo sapiens	apoptosis	LncPCD									29559798										lncRNA							9606							expression association	breast cancer cell
CBR3-AS1		ENSG00000236830					homo sapiens	apoptosis	LncPCD									29554595										lncRNA							9606							expression association	osteosarcoma cell
lnc-UIHTC							homo sapiens	apoptosis	LncPCD									29552610										lncRNA							9606							expression association	cardiomyocyte
SNHG14		ENSG00000224078					homo sapiens	apoptosis	LncPCD									29552296										lncRNA							9606							ceRNA/sponge	glioma cell
ZEB2-AS1		ENSG00000238057					homo sapiens	apoptosis	LncPCD									29552161										lncRNA							9606							interact with protein	lung adenocarcinoma cell(A549)
SPRY4-IT1							homo sapiens	apoptosis	LncPCD									29551494										lncRNA							9606							interact with protein	pancreatic ductal adenocarcinoma cell
MALAT1		ENSG00000251562					homo sapiens	apoptosis	LncPCD									29548748										lncRNA							9606							interact with protein	ovarian cancer cell
PWRN1		ENSG00000259905					homo sapiens	apoptosis	LncPCD									29535266										lncRNA							9606							ceRNA/sponge	gastric cancer cell
SNHG12		ENSG00000197989					homo sapiens	apoptosis	LncPCD									29533945										lncRNA							9606							ceRNA/sponge	cervical cancer cell
BC032020							homo sapiens	apoptosis	LncPCD									29532883										lncRNA							9606							expression association	pancreatic ductal adenocarcinoma cell
TUSC7		ENSG00000243197					homo sapiens	apoptosis	LncPCD									29530057										lncRNA							9606							ceRNA/sponge	esophageal squamous cell carcinoma cell
SNHG16		ENSG00000163597					homo sapiens	apoptosis	LncPCD									29529599										lncRNA							9606							ceRNA/sponge	glioma cell
LINP1		ENSG00000223784					homo sapiens	apoptosis	LncPCD									29527968										lncRNA							9606							expression association	cervical cancer cell
CAT104							homo sapiens	apoptosis	LncPCD									29523223										lncRNA							9606							ceRNA/sponge	osteosarcoma cell
CASC2		ENSG00000177640					homo sapiens	apoptosis	LncPCD									29523222										lncRNA							9606							expression association	breast cancer cell
UCA1		ENSG00000214049					homo sapiens	apoptosis	LncPCD									29523218										lncRNA							9606							ceRNA/sponge	liver cancer cell
LINC00659		ENSG00000228705					homo sapiens	apoptosis	LncPCD									29523145										lncRNA							9606							expression association	colon cancer cell
CDKN2B-AS1		ENSG00000240498					homo sapiens	apoptosis	LncPCD									29520337										lncRNA							9606							expression association	osteosarcoma cell
NNT-AS1		ENSG00000248092					homo sapiens	apoptosis	LncPCD									29518771										lncRNA							9606							expression association	osteosarcoma cell
NEAT1_2							homo sapiens	apoptosis	LncPCD									29515109										lncRNA							9606							ceRNA/sponge	papillary thyroid cancer cell
CASC2		ENSG00000177640					homo sapiens	apoptosis	LncPCD									29514220										lncRNA							9606							ceRNA/sponge	melanoma cell
MACC1-AS1		ENSG00000228598					homo sapiens	apoptosis	LncPCD									29510730										lncRNA							9606							expression association	gastric cancer cell
PVT1		ENSG00000249859					homo sapiens	apoptosis	LncPCD									29510227										lncRNA							9606							expression association	leukemia cell line(K562 cell)
SNHG1		ENSG00000255717					homo sapiens	apoptosis	LncPCD									29509245										lncRNA							9606							expression association	colorectal cancer cell
CERNA2		ENSG00000285972					homo sapiens	apoptosis	LncPCD									29509239										lncRNA							9606							interact with protein	osteosarcoma cell
PVT1		ENSG00000249859					homo sapiens	apoptosis	LncPCD									29501773										lncRNA							9606							ceRNA/sponge	glioma cell
UCA1		ENSG00000214049					homo sapiens	apoptosis	LncPCD									29500870										lncRNA							9606							expression association	pancreatic cancer cell
CASC2		ENSG00000177640					homo sapiens	apoptosis	LncPCD									29492259										lncRNA							9606							ceRNA/sponge	lung adenocarcinoma cell(A549)
AFAP1-AS1		ENSG00000272620					homo sapiens	apoptosis	LncPCD									31938218										lncRNA							9606							ceRNA/sponge	pituitary adenoma cell lines(GH3 and MMQ cells)
MEG3		ENSG00000214548					homo sapiens	apoptosis	LncPCD									31938204										lncRNA							9606							expression association	umbilical vein endothelial cells(HUVEC cell)
SPRY4-IT1							homo sapiens	apoptosis	LncPCD									29489909										lncRNA							9606							expression association	pancreatic cancer cell
CASC15		ENSG00000272168					homo sapiens	apoptosis	LncPCD									29489064										lncRNA							9606							ceRNA/sponge	gastric cancer cell
NEAT1		ENSG00000245532					homo sapiens	apoptosis	LncPCD									29484420										lncRNA							9606							ceRNA/sponge	oral squamous cell carcinoma cell
NKILA		ENSG00000278709					homo sapiens	apoptosis	LncPCD									29481769										lncRNA							9606							expression association	hepatocellular carcinoma cell
RP11-552M11.4							homo sapiens	apoptosis	LncPCD									29478268										lncRNA							9606							expression association	epithelial ovarian cancer cell
CASC2		ENSG00000177640					homo sapiens	apoptosis	LncPCD									29476051										lncRNA							9606							ceRNA/sponge	hepatocellular carcinoma cell
HOTAIR		ENSG00000228630					homo sapiens	apoptosis	LncPCD									29473328										lncRNA							9606							ceRNA/sponge	breast cancer cell
NORAD		ENSG00000260032					homo sapiens	apoptosis	LncPCD									29471886										lncRNA							9606							expression association	colorectal cancer cell(SW480 cell and HCT116 cell)
TUG1		ENSG00000253352					homo sapiens	apoptosis	LncPCD									29467911										lncRNA							9606							expression association	glioblastoma U251 cell
MTCO1P5		ENSG00000233026					homo sapiens	apoptosis	LncPCD									29463827										lncRNA							9606							ceRNA/sponge	laryngeal squamous cell carcinoma cell
FENDRR		ENSG00000268388					homo sapiens	apoptosis	LncPCD									29465000										lncRNA							9606							ceRNA/sponge	prostate cancer cell
FGFR3-AS1							homo sapiens	apoptosis	LncPCD									29463348										lncRNA							9606							expression association	hepatocellular carcinoma cell
CRNDE		ENSG00000245694					homo sapiens	apoptosis	LncPCD									29461608										lncRNA							9606							expression association	myeloid leukemia cell
GAS5		ENSG00000234741					homo sapiens	apoptosis	LncPCD									29445179										lncRNA							9606							expression association	bladder cancer cell
PVT1		ENSG00000249859					homo sapiens	apoptosis	LncPCD									29445147										lncRNA							9606							expression association	nasopharyngeal carcinoma cell
SNHG1		ENSG00000255717					homo sapiens	apoptosis	LncPCD									29441936										lncRNA							9606							expression association	colorectal cancer cell
TUG1		ENSG00000253352					homo sapiens	apoptosis	LncPCD									29436190										lncRNA							9606							ceRNA/sponge	osteosarcoma cell
gadd7							homo sapiens	apoptosis	LncPCD									29435165										lncRNA							9606							expression association	germ cell
BCYRN1		ENSG00000236824					homo sapiens	apoptosis	LncPCD									29435146										lncRNA							9606							expression association	gastric cancer cell
SNHG5		ENSG00000203875					homo sapiens	apoptosis	LncPCD									29434891										lncRNA							9606							expression association	bladder cancer cell
MG63							homo sapiens	apoptosis	LncPCD									29434890										lncRNA							9606							expression association	osteosarcoma cell
NPTN-IT1		ENSG00000281183					homo sapiens	apoptosis	LncPCD									29432996										lncRNA							9606							expression association	granulosa-like tumour cells (KGN cell)
PCAT1		ENSG00000253438					homo sapiens	apoptosis	LncPCD									29430187										lncRNA							9606							expression association	osteosarcoma cell
MAP3K20-AS1		ENSG00000238133					homo sapiens	apoptosis	LncPCD									29428732										lncRNA							9606							expression association	gastric cancer cell
uc.173							homo sapiens	apoptosis	LncPCD									29425744										lncRNA							9606							expression association	proximal tubular epithelial cell
RUSC1-AS-N							homo sapiens	apoptosis	LncPCD									29424895										lncRNA							9606							expression association	hepatocellular carcinoma cell
PVT1		ENSG00000249859					homo sapiens	apoptosis	LncPCD									29423000										lncRNA							9606							interact with protein	colorectal cancer cell
CNALPTC1							homo sapiens	apoptosis	LncPCD									29416932										lncRNA							9606							expression association	papillary thyroid cancer cell
NEAT1		ENSG00000245532					homo sapiens	apoptosis	LncPCD									29416780										lncRNA							9606							ceRNA/sponge	cervical cancer cell
DANCR		ENSG00000226950					homo sapiens	apoptosis	LncPCD									29416741										lncRNA							9606							expression association	gastric cancer cell
NPTN-IT1		ENSG00000281183					homo sapiens	apoptosis	LncPCD									29416684										lncRNA							9606							expression association	non-small cell lung cancer cell
H19		ENSG00000130600					homo sapiens	apoptosis	LncPCD									29415742										lncRNA							9606							ceRNA/sponge	vascular smooth muscle cell
HOTTIP		ENSG00000243766					homo sapiens	apoptosis	LncPCD									29415429										lncRNA							9606							expression association	breast cancer cell
AC067945.2							homo sapiens	apoptosis	LncPCD									29414824										lncRNA							9606							expression association	skin fibroblasts
BG981369							homo sapiens	apoptosis	LncPCD									29398692										lncRNA							9606							expression association	gastric cancer cell
XIST		ENSG00000229807					homo sapiens	apoptosis	LncPCD									29393501										lncRNA							9606							ceRNA/sponge	pancreatic cancer cell
NPTN-IT1		ENSG00000281183					homo sapiens	apoptosis	LncPCD									29393360										lncRNA							9606							interact with protein	fibroblast
DGCR5		ENSG00000273032					homo sapiens	apoptosis	LncPCD									29393141										lncRNA							9606							expression association	clear cell renal cell carcinoma cell
LINC01234		ENSG00000249550					homo sapiens	apoptosis	LncPCD									29386218										lncRNA							9606							ceRNA/sponge	gastric cancer cell
GAS5		ENSG00000234741					homo sapiens	apoptosis	LncPCD									29386089										lncRNA							9606							ceRNA/sponge	esophageal cancer cell
CASC2		ENSG00000177640					homo sapiens	apoptosis	LncPCD									29373811										lncRNA							9606							ceRNA/sponge	prostate cancer cell
HIF1A-AS1		ENSG00000258777					homo sapiens	apoptosis	LncPCD									29369172										lncRNA							9606							expression association	kupffer cell
RP11-714G18.1							homo sapiens	apoptosis	LncPCD									29363163										lncRNA							9606							expression association	vascular smooth muscle cell
SNHG7		ENSG00000233016					homo sapiens	apoptosis	LncPCD									29360452										lncRNA							9606							ceRNA/sponge	glioblastoma cell
MIAT		ENSG00000225783					homo sapiens	apoptosis	LncPCD									29345338										lncRNA							9606							expression association	breast cancer cell
SNHG1		ENSG00000255717					homo sapiens	apoptosis	LncPCD									29340086										lncRNA							9606							expression association	colorectal cancer cell
MSX2P1							homo sapiens	apoptosis	LncPCD									29339075										lncRNA							9606							ceRNA/sponge	keratinocyte
HOTAIR		ENSG00000228630					homo sapiens	apoptosis	LncPCD									29336659										lncRNA							9606							ceRNA/sponge	cervical cancer cell
LINC01619							homo sapiens	apoptosis	LncPCD									29334763										lncRNA							9606							ceRNA/sponge	podocyte
AFAP1-AS1		ENSG00000272620					homo sapiens	apoptosis	LncPCD									29331858										lncRNA							9606							expression association	thyroid cancer cell
LNCRNA-ATB							homo sapiens	apoptosis	LncPCD									29331759										lncRNA							9606							expression association	hepatocellular carcinoma cell
CCAT2		ENSG00000280997					homo sapiens	apoptosis	LncPCD									29329034										lncRNA							9606							expression association	cholangiocarcinoma cell
HOTAIR		ENSG00000228630					homo sapiens	apoptosis	LncPCD									29323737										lncRNA							9606							ceRNA/sponge	glioma cell
NEAT1		ENSG00000245532					homo sapiens	apoptosis	LncPCD									29319165										lncRNA							9606							ceRNA/sponge	papillary thyroid cancer cell
MALAT1		ENSG00000251562					homo sapiens	apoptosis	LncPCD									29317209										lncRNA							9606							expression association	gastric smooth muscle cell
H19		ENSG00000130600					homo sapiens	apoptosis	LncPCD									29315794										lncRNA							9606							ceRNA/sponge	lung fibroblast MRC-5 cell
uc.38							homo sapiens	apoptosis	LncPCD									29312798										lncRNA							9606							expression association	breast cancer cell
HOXA11-AS		ENSG00000240990					homo sapiens	apoptosis	LncPCD									29312625										lncRNA							9606							expression association	hepatocellular carcinoma cell
HOXA-AS2		ENSG00000253552					homo sapiens	apoptosis	LncPCD									29312501										lncRNA							9606							expression association	pancreatic cancer cell
EBF3-AS							homo sapiens	apoptosis	LncPCD									29298096										lncRNA							9606							expression association	neuroblastoma cell(SH-SY5Y cell)
CAT104							homo sapiens	apoptosis	LncPCD									29295724										lncRNA							9606							ceRNA/sponge	gastric cancer cell
LINP1		ENSG00000223784					homo sapiens	apoptosis	LncPCD									29293402										lncRNA							9606							expression association	breast cancer cell
HNF1A-AS1		ENSG00000241388					homo sapiens	apoptosis	LncPCD									29289833										lncRNA							9606							expression association	non-small cell lung cancer cell
RGMB-AS1		ENSG00000246763					homo sapiens	apoptosis	LncPCD									29288973										lncRNA							9606							expression association	hepatocellular carcinoma cell
CASC2		ENSG00000177640					homo sapiens	apoptosis	LncPCD									29288351										lncRNA							9606							ceRNA/sponge	non-small cell lung cancer cell
MEG3		ENSG00000214548					homo sapiens	apoptosis	LncPCD									29287592										lncRNA							9606							expression association	retinoblastoma cell
DUXAP10		ENSG00000244306					homo sapiens	apoptosis	LncPCD									29286182										lncRNA							9606							expression association	pancreatic cancer cell
CEBPA-DT		ENSG00000267296					homo sapiens	apoptosis	LncPCD									29281558										lncRNA							9606							expression association	oral squamous cell carcinoma cell
PCAT7		ENSG00000231806					homo sapiens	apoptosis	LncPCD									29275424										lncRNA							9606							ceRNA/sponge	non-small cell lung cancer cell
CCAL							homo sapiens	apoptosis	LncPCD									29275200										lncRNA							9606							expression association	hepatocellular carcinoma cell
HOTTIP		ENSG00000243766					homo sapiens	apoptosis	LncPCD									29274585										lncRNA							9606							expression association	colorectal cancer cell
MALAT1		ENSG00000251562					homo sapiens	apoptosis	LncPCD									29274336										lncRNA							9606							expression association	umbilical vein endothelial cells(HUVEC cell)
MIR4435-2HG		ENSG00000172965					homo sapiens	apoptosis	LncPCD									29271006										lncRNA							9606							expression association	gastric cancer cell
NEAT1		ENSG00000245532					homo sapiens	apoptosis	LncPCD									29270022										lncRNA							9606							expression association	nasopharyngeal carcinoma cell
TUG1		ENSG00000253352					homo sapiens	apoptosis	LncPCD									29268138										lncRNA							9606							ceRNA/sponge	vascular smooth muscle cell
LINC00261		ENSG00000259974					homo sapiens	apoptosis	LncPCD									29267503										lncRNA							9606							expression association	colorectal cancer cell
DANCR		ENSG00000226950					homo sapiens	apoptosis	LncPCD									29266795										lncRNA							9606							expression association	lung adenocarcinoma cell
ZFAS1		ENSG00000177410					homo sapiens	apoptosis	LncPCD									29262629										lncRNA							9606							expression association	osteosarcoma cell
PART1		ENSG00000152931					homo sapiens	apoptosis	LncPCD									29261512										lncRNA							9606							expression association	prostate cancer cell
MALAT1		ENSG00000251562					homo sapiens	apoptosis	LncPCD									29254219										lncRNA							9606							ceRNA/sponge	multiple myeloma cell
TUG1		ENSG00000253352					homo sapiens	apoptosis	LncPCD									29254212										lncRNA							9606							expression association	lung adenocarcinoma cell
PVT1		ENSG00000249859					homo sapiens	apoptosis	LncPCD									29254209										lncRNA							9606							expression association	clear cell renal cell carcinoma cell
LINC02633		ENSG00000224265					homo sapiens	apoptosis	LncPCD									29247951										lncRNA							9606							expression association	cervical cancer cell
LUCAT1		ENSG00000248323					homo sapiens	apoptosis	LncPCD									29247823										lncRNA							9606							expression association	esophageal squamous cell carcinoma cell
HOTAIR		ENSG00000228630					homo sapiens	apoptosis	LncPCD									29236333										lncRNA							9606							expression association	gastric cancer cell
GAS5		ENSG00000234741					homo sapiens	apoptosis	LncPCD									29229673										lncRNA							9606							expression association	ovarian cancer cell
CCAT1							homo sapiens	apoptosis	LncPCD									29231252										lncRNA							9606							expression association	gastric cancer cell
CCAT1							homo sapiens	apoptosis	LncPCD									29228867										lncRNA							9606							ceRNA/sponge	multiple myeloma cell
PRECSIT		ENSG00000255874					homo sapiens	apoptosis	LncPCD									29228425										lncRNA							9606							expression association	non-small cell lung cancer cell
SFTA1P		ENSG00000225383					homo sapiens	apoptosis	LncPCD									29228625										lncRNA							9606							interact with protein	non-small cell lung cancer cell
MT1DP		ENSG00000205361					homo sapiens	apoptosis	LncPCD									29228617										lncRNA							9606							expression association	gastric cancer cell
C10orf143		ENSG00000237489					homo sapiens	apoptosis	LncPCD									29228592										lncRNA							9606							expression association	colorectal cancer cell
GHET1		ENSG00000281189					homo sapiens	apoptosis	LncPCD									29228419										lncRNA							9606							expression association	pancreatic cancer cell
FGFR3-AS1							homo sapiens	apoptosis	LncPCD									29226855										lncRNA							9606							expression association	bladder cancer cell
XIST		ENSG00000229807					homo sapiens	apoptosis	LncPCD									29226319										lncRNA							9606							ceRNA/sponge	myocardial cell
GAS5		ENSG00000234741					homo sapiens	apoptosis	LncPCD									29225772										lncRNA							9606							ceRNA/sponge	pancreatic cancer cell
UCA1		ENSG00000214049					homo sapiens	apoptosis	LncPCD									29221199										lncRNA							9606							expression association	cholangiocarcinoma cell
XIST		ENSG00000229807					homo sapiens	apoptosis	LncPCD									29219216										lncRNA							9606							expression association	nasopharyngeal carcinoma cell
LINC00473		ENSG00000112541					homo sapiens	apoptosis	LncPCD									29218240										lncRNA							9606							ceRNA/sponge	cervical cancer cell
SNHG1		ENSG00000255717					homo sapiens	apoptosis	LncPCD									29217406										lncRNA							9606							ceRNA/sponge	neuroblastoma cell(SH-SY5Y cell)
SNHG15		ENSG00000232956					homo sapiens	apoptosis	LncPCD									29217194										lncRNA							9606							expression association	breast cancer cell
MALAT1		ENSG00000251562					homo sapiens	apoptosis	LncPCD									29215734										lncRNA							9606							expression association	pancreatic cancer cell
MALAT1		ENSG00000251562					homo sapiens	apoptosis	LncPCD									29215698										lncRNA							9606							ceRNA/sponge	non-small cell lung cancer cell
SPRY4-IT1							homo sapiens	apoptosis	LncPCD									29214989										lncRNA							9606							expression association	hepatocellular carcinoma cell
PTENP1		ENSG00000237984					homo sapiens	apoptosis	LncPCD									29212574										lncRNA							9606							ceRNA/sponge	breast cancer cell
AFAP1-AS1		ENSG00000272620					homo sapiens	apoptosis	LncPCD									29212176										lncRNA							9606							expression association	lung cancer cell
UCA1		ENSG00000214049					homo sapiens	apoptosis	LncPCD									29212166										lncRNA							9606							expression association	gastric cancer cell
NEAT1		ENSG00000245532					homo sapiens	apoptosis	LncPCD									29207151										lncRNA							9606							expression association	cervical cancer cell
TUC40-							homo sapiens	apoptosis	LncPCD									29208259										lncRNA							9606							expression association	P19 embryonic cell
LIN28A		ENSG00000131914					homo sapiens	apoptosis	LncPCD									29204769										lncRNA							9606							expression association	osteocarcinoma cell
HOTAIR		ENSG00000228630					homo sapiens	apoptosis	LncPCD									29201179										lncRNA							9606							expression association	pancreatic cancer cell
FALEC							homo sapiens	apoptosis	LncPCD									29196104										lncRNA							9606							expression association	melanoma cell
PVT1		ENSG00000249859					homo sapiens	apoptosis	LncPCD									29193797										lncRNA							9606							expression association	trophoblast cell
CCAT1							homo sapiens	apoptosis	LncPCD									29190961										lncRNA							9606							ceRNA/sponge	colon cancer cell
BCAR4		ENSG00000262117					homo sapiens	apoptosis	LncPCD									29190958										lncRNA							9606							expression association	colon cancer cell
CAT104							homo sapiens	apoptosis	LncPCD									31966495										lncRNA							9606							ceRNA/sponge	leukemia cell
HOTAIR		ENSG00000228630					homo sapiens	apoptosis	LncPCD									29187267										lncRNA							9606							expression association	non-small cell lung cancer cell
NEAT1		ENSG00000245532					homo sapiens	apoptosis	LncPCD									29180871										lncRNA							9606							ceRNA/sponge	ovarian cancer cell
NNT-AS1		ENSG00000248092					homo sapiens	apoptosis	LncPCD									29179477										lncRNA							9606							ceRNA/sponge	hepatocellular carcinoma cell
CDKN2B-AS1		ENSG00000240498					homo sapiens	apoptosis	LncPCD									29176691										lncRNA							9606							expression association	oral squamous cell carcinoma cell
HOXA11-AS		ENSG00000240990					homo sapiens	apoptosis	LncPCD									29164588										lncRNA							9606							expression association	osteoblast
CRNDE		ENSG00000245694					homo sapiens	apoptosis	LncPCD									29152149										lncRNA							9606							interact with protein	glioma cell
XLOC							homo sapiens	apoptosis	LncPCD									29164575										lncRNA							9606							expression association	hepatocellular carcinoma cell
LINC00473		ENSG00000112541					homo sapiens	apoptosis	LncPCD									29159834										lncRNA							9606							ceRNA/sponge	Wilms tumour cell(SK-NEP-1 cell)
CYTOR		ENSG00000222041					homo sapiens	apoptosis	LncPCD									29156700										lncRNA							9606							expression association	vascular endothelial cell
MALAT1		ENSG00000251562					homo sapiens	apoptosis	LncPCD									29151968										lncRNA							9606							expression association	bladder cancer cell
CPS1-IT1							homo sapiens	apoptosis	LncPCD									29145177										lncRNA							9606							expression association	colorectal cancer cell
H19		ENSG00000130600					homo sapiens	apoptosis	LncPCD									29143996										lncRNA							9606							expression association	retinoblastoma cell
GHET1		ENSG00000281189					homo sapiens	apoptosis	LncPCD									29139562										lncRNA							9606							expression association	hepatocellular carcinoma cell
EGILA		ENSG00000258451					homo sapiens	apoptosis	LncPCD									29138845										lncRNA							9606							expression association	tongue cancer cell
HOTAIR		ENSG00000228630					homo sapiens	apoptosis	LncPCD									29137688										lncRNA							9606							ceRNA/sponge	colorectal cancer cell
SNHG12		ENSG00000197989					homo sapiens	apoptosis	LncPCD									29137407										lncRNA							9606							expression association	non-small cell lung cancer cell
MIAT		ENSG00000225783					homo sapiens	apoptosis	LncPCD									29136944										lncRNA							9606							ceRNA/sponge	atherosclerosis cell
PVT1		ENSG00000249859					homo sapiens	apoptosis	LncPCD									29133127										lncRNA							9606							expression association	non-small cell lung cancer cell
SOX2-OT		ENSG00000242808					homo sapiens	apoptosis	LncPCD									29132362										lncRNA							9606							expression association	glioblastoma stem cell
MEG3		ENSG00000214548					homo sapiens	apoptosis	LncPCD									29132136										lncRNA							9606							ceRNA/sponge	pancreatic neuroendocrine tumor cell(BON1 cell)
SNHG7		ENSG00000233016					homo sapiens	apoptosis	LncPCD									29131253										lncRNA							9606							expression association	gastric cancer cell
HOTAIR		ENSG00000228630					homo sapiens	apoptosis	LncPCD									29130509										lncRNA							9606							ceRNA/sponge	cervical cancer cell
LOC554202							homo sapiens	apoptosis	LncPCD									29129878										lncRNA							9606							interact with protein	cervical cancer cell
UCA1		ENSG00000214049					homo sapiens	apoptosis	LncPCD									29125238										lncRNA							9606							ceRNA/sponge	oral squamous cell carcinoma cell
MEG3		ENSG00000214548					homo sapiens	apoptosis	LncPCD									29123412										lncRNA							9606							ceRNA/sponge	non-small cell lung cancer cell
HOXA-AS2C							homo sapiens	apoptosis	LncPCD									29118916										lncRNA							9606							expression association	colorectal cancer cell
LOC111365171							homo sapiens	apoptosis	LncPCD									29115526										lncRNA							9606							expression association	colorectal cancer cell
HOTAIR		ENSG00000228630					homo sapiens	apoptosis	LncPCD									29115524										lncRNA							9606							expression association	hepatocellular carcinoma cell
DUXAP10		ENSG00000244306					homo sapiens	apoptosis	LncPCD									29115412										lncRNA							9606							expression association	bladder cancer cell
TCONS_00068220							homo sapiens	apoptosis	LncPCD									29113259										lncRNA							9606							expression association	gastric cancer cell
SNHG20		ENSG00000234912					homo sapiens	apoptosis	LncPCD									29101241										lncRNA							9606							expression association	ovarian cancer cell
HNF1A-AS1		ENSG00000241388					homo sapiens	apoptosis	LncPCD									29100339										lncRNA							9606							interact with protein	bladder cancer cell
MIAT		ENSG00000225783					homo sapiens	apoptosis	LncPCD									29100300										lncRNA							9606							ceRNA/sponge	breast cancer cell
MEG3		ENSG00000214548					homo sapiens	apoptosis	LncPCD									29094270										lncRNA							9606							expression association	endometrial carcinoma cell
CASC2		ENSG00000177640					homo sapiens	apoptosis	LncPCD									29091305										lncRNA							9606							ceRNA/sponge	hepatocellular carcinoma cell
HSP90AA1-IT1							homo sapiens	apoptosis	LncPCD									29088865										lncRNA							9606							expression association	glioma cell
BRAF		ENSG00000157764					homo sapiens	apoptosis	LncPCD									29085476										lncRNA							9606							expression association	hepatocellular carcinoma cell
SNHG16		ENSG00000163597					homo sapiens	apoptosis	LncPCD									29081409										lncRNA							9606							expression association	gastric cancer cell
HEIH		ENSG00000278970					homo sapiens	apoptosis	LncPCD									29081216										lncRNA							9606							ceRNA/sponge	colorectal cancer cell
TRPM2-AS		ENSG00000230061					homo sapiens	apoptosis	LncPCD									29081064										lncRNA							9606							expression association	hepatocellular carcinoma cell
BANCR		ENSG00000278910					homo sapiens	apoptosis	LncPCD									29075789										lncRNA							9606							ceRNA/sponge	melanocyte
CASC15		ENSG00000272168					homo sapiens	apoptosis	LncPCD									29075788										lncRNA							9606							expression association	hepatocellular carcinoma cell
FENDRR		ENSG00000268388					homo sapiens	apoptosis	LncPCD									29069754										lncRNA							9606							expression association	osteosarcoma cell
AK001796							homo sapiens	apoptosis	LncPCD									29067469										lncRNA							9606							interact with protein	non-small cell lung cancer cell
CDKN2B-AS1		ENSG00000240498					homo sapiens	apoptosis	LncPCD									29057547										lncRNA							9606							expression association	glioma cell
RPL13AP20		ENSG00000234498					homo sapiens	apoptosis	LncPCD									29055955										lncRNA							9606							expression association	hepatocellular carcinoma cell
PVT1		ENSG00000249859					homo sapiens	apoptosis	LncPCD									29050519										lncRNA							9606							expression association	prostate cancer cell
XIST		ENSG00000229807					homo sapiens	apoptosis	LncPCD									29048648										lncRNA							9606							ceRNA/sponge	osteosarcoma cell
NEAT1		ENSG00000245532					homo sapiens	apoptosis	LncPCD									29047232										lncRNA							9606							expression association	osteosarcoma cell
PVT1		ENSG00000249859					homo sapiens	apoptosis	LncPCD									29046366										lncRNA							9606							ceRNA/sponge	glioma cell
EGOT		ENSG00000235947					homo sapiens	apoptosis	LncPCD									29042985										lncRNA							9606							expression association	glioma cell
LINC-ROR		ENSG00000258609					homo sapiens	apoptosis	LncPCD									29039528										lncRNA							9606							expression association	renal cell carcinoma cell
HCG18		ENSG00000231074					homo sapiens	apoptosis	LncPCD									29038477										lncRNA							9606							ceRNA/sponge	nucleus pulposus cell
CCAT2		ENSG00000280997					homo sapiens	apoptosis	LncPCD									29036788										lncRNA							9606							ceRNA/sponge	endometrial carcinoma cell
HAGLR		ENSG00000224189					homo sapiens	apoptosis	LncPCD									29033588										lncRNA							9606							expression association	non-small cell lung cancer cell
OR3A4							homo sapiens	apoptosis	LncPCD									29031201										lncRNA							9606							expression association	breast cancer cell
DGCR5		ENSG00000273032					homo sapiens	apoptosis	LncPCD									29030962										lncRNA							9606							expression association	lung adenocarcinoma cell
TUG1		ENSG00000253352					homo sapiens	apoptosis	LncPCD									29029475										lncRNA							9606							expression association	cholangiocarcinoma cell
TUG1		ENSG00000253352					homo sapiens	apoptosis	LncPCD									29022920										lncRNA							9606							epigenetic regulation	trophoblast cell
MALAT1		ENSG00000251562					homo sapiens	apoptosis	LncPCD									27015363										lncRNA							9606							expression association	esophageal cancer cell
H19		ENSG00000130600					homo sapiens	apoptosis	LncPCD									26983719										lncRNA							9606							expression association	glioma cell
HULC		ENSG00000285219					homo sapiens	apoptosis	LncPCD									26981838										lncRNA							9606							expression association	endothelial cell
HOTAIR		ENSG00000228630					homo sapiens	apoptosis	LncPCD									26962687										lncRNA							9606							expression association	colon cancer cell
LDC1P		ENSG00000260386					homo sapiens	apoptosis	LncPCD									26938303										lncRNA							9606							expression association	hepatocellular carcinoma cell
BC012900							homo sapiens	apoptosis	LncPCD									26937624										lncRNA							9606							expression association	epithelial cell
uc.206							homo sapiens	apoptosis	LncPCD									26925787										lncRNA							9606							expression association	cervical cancer cell
TRIM52-AS1		ENSG00000248275					homo sapiens	apoptosis	LncPCD									26934858										lncRNA							9606							expression association	renal cell carcinoma cell
UCA1		ENSG00000214049					homo sapiens	apoptosis	LncPCD									26935146										lncRNA							9606							expression association	renal cell carcinoma cell
PVT1		ENSG00000249859					homo sapiens	apoptosis	LncPCD									26908628										lncRNA							9606							expression association	non-small cell lung cancer cell
AB209630							homo sapiens	apoptosis	LncPCD									26895099										lncRNA							9606							expression association	hypopharyngeal cancer cell
AFAP1-AS1		ENSG00000272620					homo sapiens	apoptosis	LncPCD									26892468										lncRNA							9606							expression association	hepatocellular carcinoma cell
LOC100129973							homo sapiens	apoptosis	LncPCD									26887505										lncRNA							9606							expression association	vascular endothelial cell
PVT1		ENSG00000249859					homo sapiens	apoptosis	LncPCD									26884974										lncRNA							9606							expression association	ovarian cancer cell
SCHLAP1		ENSG00000281131					homo sapiens	apoptosis	LncPCD									26861061										lncRNA							9606							expression association	bladder cancer cell
ATB							homo sapiens	apoptosis	LncPCD									26848077										lncRNA							9606							expression association	renal cell carcinoma cell
LINC01133		ENSG00000224259					homo sapiens	apoptosis	LncPCD									26840083										lncRNA							9606							expression association	non-small cell lung cancer cell
TINCR		ENSG00000223573					homo sapiens	apoptosis	LncPCD									26833746										lncRNA							9606							expression association	esophageal squamous cell carcinoma cell
NEAT1		ENSG00000245532					homo sapiens	apoptosis	LncPCD									26822763										lncRNA							9606							ceRNA/sponge	laryngeal squamous cell carcinoma cell
AK027294							homo sapiens	apoptosis	LncPCD									26820130										lncRNA							9606							expression association	colorectal cancer cell
MIAT		ENSG00000225783					homo sapiens	apoptosis	LncPCD									26818536										lncRNA							9606							expression association	lens epithelial cell
MEG3		ENSG00000214548					homo sapiens	apoptosis	LncPCD									26812694										lncRNA							9606							expression association	gallbladder cancer cell
CDKN2B-AS1		ENSG00000240498					homo sapiens	apoptosis	LncPCD									26812694										lncRNA							9606							expression association	gallbladder cancer cell
AFAP1-AS1		ENSG00000272620					homo sapiens	apoptosis	LncPCD									26803513										lncRNA							9606							expression association	hepatocellular carcinoma cell
TP73-AS1		ENSG00000227372					homo sapiens	apoptosis	LncPCD									26799587										lncRNA							9606							expression association	esophageal cancer cell
SUMO1P3		ENSG00000235082					homo sapiens	apoptosis	LncPCD									26799188										lncRNA							9606							expression association	bladder cancer cell
PINC							homo sapiens	apoptosis	LncPCD									26794462										lncRNA							9606							expression association	vascular endothelial cell
TUSC7		ENSG00000243197					homo sapiens	apoptosis	LncPCD									26781978										lncRNA							9606							interact with protein	osteosarcoma cell
HOTAIR		ENSG00000228630					homo sapiens	apoptosis	LncPCD									26781446										lncRNA							9606							expression association	bladder transitional cell carcinoma cell
TUG1		ENSG00000253352					homo sapiens	apoptosis	LncPCD									26748401										lncRNA							9606							expression association	glioma cell
MALAT1		ENSG00000251562					homo sapiens	apoptosis	LncPCD									26722461										lncRNA							9606							expression association	choriocarcinoma cell(JEG-3 cell)
HOTAIR		ENSG00000228630					homo sapiens	apoptosis	LncPCD									26707824										lncRNA							9606							expression association	small cell lung cancer cell
GAS5		ENSG00000234741					homo sapiens	apoptosis	LncPCD									26707238										lncRNA							9606							expression association	hepatocellular carcinoma cell
BALR6							homo sapiens	apoptosis	LncPCD									26694754										lncRNA							9606							expression association	B lymphocytic leukaemia cell
SMIM31		ENSG00000248771					homo sapiens	apoptosis	LncPCD									26693067										lncRNA							9606							expression association	lung adenocarcinoma cell
HOTTIP		ENSG00000243766					homo sapiens	apoptosis	LncPCD									26678886										lncRNA							9606							expression association	colorectal cancer cell
MALAT1		ENSG00000251562					homo sapiens	apoptosis	LncPCD									26676637										lncRNA							9606							expression association	breast cancer cell
DNMT1		ENSG00000130816					homo sapiens	apoptosis	LncPCD									26676363										lncRNA							9606							expression association	glioma cell
SNHG15		ENSG00000232956					homo sapiens	apoptosis	LncPCD									26662309										lncRNA							9606							interact with protein	gastric adenocarcinoma cell
H19		ENSG00000130600					homo sapiens	apoptosis	LncPCD									26617715										lncRNA							9606							expression association	ovarian cancer cell
BX647187							homo sapiens	apoptosis	LncPCD									26612002										lncRNA							9606							expression association	prostate cancer cell
MEG3		ENSG00000214548					homo sapiens	apoptosis	LncPCD									26610246										lncRNA							9606							interact with protein	prostate cancer cell
MALAT1		ENSG00000251562					homo sapiens	apoptosis	LncPCD									26575981										lncRNA							9606							expression association	osteosarcoma cell
MEG3		ENSG00000214548					homo sapiens	apoptosis	LncPCD									26574780										lncRNA							9606							expression association	cervical cancer cell
MVIH							homo sapiens	apoptosis	LncPCD									26555546										lncRNA							9606							expression association	breast cancer cell
UCA1		ENSG00000214049					homo sapiens	apoptosis	LncPCD									26550172										lncRNA							9606							expression association	prostate cancer cell
HOTAIR		ENSG00000228630					homo sapiens	apoptosis	LncPCD									26549670										lncRNA							9606							expression association	colorectal cancer cell
MIR31HG		ENSG00000171889					homo sapiens	apoptosis	LncPCD									26549028										lncRNA							9606							ceRNA/sponge	pancreatic ductal adenocarcinoma cell
HOTAIR		ENSG00000228630					homo sapiens	apoptosis	LncPCD									26523512										lncRNA							9606							interact with protein	cervical cancer cell
PVT1		ENSG00000249859					homo sapiens	apoptosis	LncPCD									26517688										lncRNA							9606							expression association	bladder cancer cell
GAS5		ENSG00000234741					homo sapiens	apoptosis	LncPCD									26511107										lncRNA							9606							ceRNA/sponge	endometrial carcinoma cell
ZFAS1		ENSG00000177410					homo sapiens	apoptosis	LncPCD									26506418										lncRNA							9606							expression association	colorectal cancer cell
GAS5		ENSG00000234741					homo sapiens	apoptosis	LncPCD									26503132										lncRNA							9606							expression association	epithelial ovarian cancer cell
CPS1-IT1							homo sapiens	apoptosis	LncPCD									26499888										lncRNA							9606							interact with protein	intrahepatic cholangiocarcinoma cell
MALAT1		ENSG00000251562					homo sapiens	apoptosis	LncPCD									26493997										lncRNA							9606							expression association	esophageal cancer cell
HOTAIR		ENSG00000228630					homo sapiens	apoptosis	LncPCD									26482614										lncRNA							9606							expression association	pancreatic ductal adenocarcinoma cell
WT1-AS		ENSG00000183242					homo sapiens	apoptosis	LncPCD									26462627										lncRNA							9606							expression association	hepatocellular carcinoma cell
CDKN2B-AS1		ENSG00000240498					homo sapiens	apoptosis	LncPCD									26449463										lncRNA							9606							interact with protein	bladder cancer cell
MEG3		ENSG00000214548					homo sapiens	apoptosis	LncPCD									26444285										lncRNA							9606							interact with protein	hepatocellular carcinoma cell
UCA1		ENSG00000214049					homo sapiens	apoptosis	LncPCD									26439035										lncRNA							9606							ceRNA/sponge	breast cancer cell
MALAT1		ENSG00000251562					homo sapiens	apoptosis	LncPCD									26400521										lncRNA							9606							expression association	cervical cancer cell
DBH-AS1		ENSG00000225756					homo sapiens	apoptosis	LncPCD									26393879										lncRNA							9606							interact with protein	hepatocellular carcinoma cell
HOXA-AS2		ENSG00000253552					homo sapiens	apoptosis	LncPCD									26384350										lncRNA							9606							expression association	gastric cancer cell
GAS5		ENSG00000234741					homo sapiens	apoptosis	LncPCD									26370254										lncRNA							9606							ceRNA/sponge	glioblastoma cell
LOC554202							homo sapiens	apoptosis	LncPCD									26362196										lncRNA							9606							expression association	colorectal cancer cell
MVIH							homo sapiens	apoptosis	LncPCD									26347410										lncRNA							9606							ceRNA/sponge	hepatocellular carcinoma cell
TUG1		ENSG00000253352					homo sapiens	apoptosis	LncPCD									26336870										lncRNA							9606							expression association	hepatocellular carcinoma cell
LSINCT5		ENSG00000281560					homo sapiens	apoptosis	LncPCD									26323562										lncRNA							9606							expression association	myocardial cell
MALAT1		ENSG00000251562					homo sapiens	apoptosis	LncPCD									26311052										lncRNA							9606							ceRNA/sponge	cervical cancer cell
TP53COR1							homo sapiens	apoptosis	LncPCD									26305675										lncRNA							9606							expression association	hepatocellular carcinoma cell
CP		ENSG00000047457					homo sapiens	apoptosis	LncPCD									26299803										lncRNA							9606							expression association	ovarian cancer cell
HOTTIP		ENSG00000243766					homo sapiens	apoptosis	LncPCD									26265284										lncRNA							9606							expression association	lung cancer cell
MEG3		ENSG00000214548					homo sapiens	apoptosis	LncPCD									26253106										lncRNA							9606							expression association	gastric cancer cell
BANCR		ENSG00000278910					homo sapiens	apoptosis	LncPCD									26248136										lncRNA							9606							ceRNA/sponge	gastric cancer cell
NPTN-IT1		ENSG00000281183					homo sapiens	apoptosis	LncPCD									26243049										lncRNA							9606							expression association	nasopharyngeal carcinoma cell
MALAT1		ENSG00000251562					homo sapiens	apoptosis	LncPCD									26242259										lncRNA							9606							expression association	cervical cancer cell
UCA1		ENSG00000214049					homo sapiens	apoptosis	LncPCD									26238511										lncRNA							9606							expression association	colorectal cancer cell
CYTOR		ENSG00000222041					homo sapiens	apoptosis	LncPCD									26237576										lncRNA							9606							expression association	gastric cancer cell
MEG3		ENSG00000214548					homo sapiens	apoptosis	LncPCD									26233544										lncRNA							9606							expression association	gastric cancer cell
CRNDE		ENSG00000245694					homo sapiens	apoptosis	LncPCD									26231038										lncRNA							9606							ceRNA/sponge	glioma stem cell
MEG3		ENSG00000214548					homo sapiens	apoptosis	LncPCD									26223924										lncRNA							9606							expression association	renal cell carcinoma cell
HIF1A-AS1A							homo sapiens	apoptosis	LncPCD									26062299										lncRNA							9606							interact with protein	vascular smooth muscle cell
MEG3		ENSG00000214548					homo sapiens	apoptosis	LncPCD									26059239										lncRNA							9606							expression association	lung cancer cell
AF339813							homo sapiens	apoptosis	LncPCD									26045769										lncRNA							9606							expression association	pancreatic cancer cell
HOTAIR		ENSG00000228630					homo sapiens	apoptosis	LncPCD									26036760										lncRNA							9606							expression association	oral squamous cell carcinoma cell
HOTAIR		ENSG00000228630					homo sapiens	apoptosis	LncPCD									25979172										lncRNA							9606							ceRNA/sponge	myeloid leukemia cell
MEG3		ENSG00000214548					homo sapiens	apoptosis	LncPCD									25992654										lncRNA							9606							interact with protein	lung adenocarcinoma cell
PCAT1		ENSG00000253438					homo sapiens	apoptosis	LncPCD									25934337										lncRNA							9606							expression association	bladder cancer cell
GAS5		ENSG00000234741					homo sapiens	apoptosis	LncPCD									25925741										lncRNA							9606							expression association	lung adenocarcinoma cell
HOTTIP		ENSG00000243766					homo sapiens	apoptosis	LncPCD									25912306										lncRNA							9606							expression association	pancreatic cancer cell
HOTAIR		ENSG00000228630					homo sapiens	apoptosis	LncPCD									25901533										lncRNA							9606							expression association	oral squamous cell carcinoma cell
PEG10		ENSG00000242265					homo sapiens	apoptosis	LncPCD									25864113										lncRNA							9606							expression association	diffuse large B-cell lymphoma cell
Lnc_bc060912							homo sapiens	apoptosis	LncPCD									25848691										lncRNA							9606							interact with protein	lung cancer cell
GAS5		ENSG00000234741					homo sapiens	apoptosis	LncPCD									25806802										lncRNA							9606							interact with protein	vascular smooth muscle cell
TP53COR1							homo sapiens	apoptosis	LncPCD									25789975										lncRNA							9606							expression association	keratinocyte
AK022798							homo sapiens	apoptosis	LncPCD									25763542										lncRNA							9606							expression association	gastric cancer cell
HIF1A-AS1		ENSG00000258777					homo sapiens	apoptosis	LncPCD									25761653										lncRNA							9606							expression association	vascular endothelial cell
SPRY4-IT1							homo sapiens	apoptosis	LncPCD									25742952										lncRNA							9606							expression association	breast cancer cell
TINCR		ENSG00000223573					homo sapiens	apoptosis	LncPCD									25728677										lncRNA							9606							expression association	gastric cancer cell
PANDAR		ENSG00000281450					homo sapiens	apoptosis	LncPCD									25719249										lncRNA							9606							expression association	non-small cell lung cancer cell
CCAT1							homo sapiens	apoptosis	LncPCD									25674211										lncRNA							9606							expression association	gastric cancer cell
MEG3		ENSG00000214548					homo sapiens	apoptosis	LncPCD									25641194										lncRNA							9606							expression association	hepatocellular carcinoma cell
MALAT1		ENSG00000251562					homo sapiens	apoptosis	LncPCD									25600645										lncRNA							9606							ceRNA/sponge	renal cell carcinoma cell
PEG10		ENSG00000242265					homo sapiens	apoptosis	LncPCD									25591808										lncRNA							9606							expression association	esophageal cancer cell
XIST		ENSG00000229807					homo sapiens	apoptosis	LncPCD									25578780										lncRNA							9606							expression association	glioblastoma stem cell
HIF1A-AS1		ENSG00000258777					homo sapiens	apoptosis	LncPCD									25550811										lncRNA							9606							expression association	hepatic stellate cell
HIF1A-AS1		ENSG00000258777					homo sapiens	apoptosis	LncPCD									25550800										lncRNA							9606							expression association	vascular smooth muscle cell
HOTAIR		ENSG00000228630					homo sapiens	apoptosis	LncPCD									25547435										lncRNA							9606							expression association	cervical cancer cell
CDKN2B-AS1		ENSG00000240498					homo sapiens	apoptosis	LncPCD									25504755										lncRNA							9606							expression association	non-small cell lung cancer cell
LINC00974		ENSG00000226629					homo sapiens	apoptosis	LncPCD									25476897										lncRNA							9606							ceRNA/sponge	hepatocellular carcinoma cell
AATBC		ENSG00000215458					homo sapiens	apoptosis	LncPCD									25473900										lncRNA							9606							expression association	bladder cancer cell
LincRNA-UFC1							homo sapiens	apoptosis	LncPCD									25449213										lncRNA							9606							expression association	hepatocellular carcinoma cell
CASC2		ENSG00000177640					homo sapiens	apoptosis	LncPCD									25446261										lncRNA							9606							ceRNA/sponge	glioma cell
LOC401317							homo sapiens	apoptosis	LncPCD									25422887										lncRNA							9606							expression association	nasopharyngeal carcinoma cell
MEG3		ENSG00000214548					homo sapiens	apoptosis	LncPCD									25358633										lncRNA							9606							expression association	trophoblast cell
SPRY4-IT1							homo sapiens	apoptosis	LncPCD									25344859										lncRNA							9606							expression association	melanoma cell
MALAT1		ENSG00000251562					homo sapiens	apoptosis	LncPCD									25269958										lncRNA							9606							expression association	pancreatic cancer cell
MT1DP		ENSG00000205361					homo sapiens	apoptosis	LncPCD									25261601										lncRNA							9606							interact with protein	liver cancer cell
NPTN-IT1		ENSG00000281183					homo sapiens	apoptosis	LncPCD									25213660										lncRNA							9606							expression association	gallbladder cancer cell
MEG3		ENSG00000214548					homo sapiens	apoptosis	LncPCD									25201080										lncRNA							9606							expression association	hepatic stellate cell
PCGEM1		ENSG00000227418					homo sapiens	apoptosis	LncPCD									25200485										lncRNA							9606							expression association	prostate cancer cell
HOTAIR		ENSG00000228630					homo sapiens	apoptosis	LncPCD									25063030										lncRNA							9606							expression association	gastric cancer cell
CADM1-AS1		ENSG00000256315					homo sapiens	apoptosis	LncPCD									25031695										lncRNA							9606							expression association	clear cell renal cell carcinoma cell
URHC							homo sapiens	apoptosis	LncPCD									25013376										lncRNA							9606							expression association	hepatocellular carcinoma cell
UCA1		ENSG00000214049					homo sapiens	apoptosis	LncPCD									24977734										lncRNA							9606							expression association	colorectal cancer cell
DMTF1		ENSG00000135164					homo sapiens	apoptosis	LncPCD									24958102										lncRNA							9606							expression association	gastric cancer cell
LINC-ROR		ENSG00000258609					homo sapiens	apoptosis	LncPCD									24918061										lncRNA							9606							expression association	hepatocellular carcinoma cell
GAS5		ENSG00000234741					homo sapiens	apoptosis	LncPCD									24884417										lncRNA							9606							expression association	gastric cancer cell
HIF1A-AS1		ENSG00000258777					homo sapiens	apoptosis	LncPCD									24875884										lncRNA							9606							expression association	vascular smooth muscle cell
MEG3		ENSG00000214548					homo sapiens	apoptosis	LncPCD									24859196										lncRNA							9606							expression association	epithelial ovarian cancer cell
FAS-AS1							homo sapiens	apoptosis	LncPCD									24811343										lncRNA							9606							expression association	B-cell lymphoma cell(granta-519 cell)
GAS5		ENSG00000234741					homo sapiens	apoptosis	LncPCD									24789445										lncRNA							9606							expression association	breast cancer cell
UCA1		ENSG00000214049					homo sapiens	apoptosis	LncPCD									24737584										lncRNA							9606							expression association	bladder cancer cell
LINC00963		ENSG00000204054					homo sapiens	apoptosis	LncPCD									24691949										lncRNA							9606							expression association	prostate cancer cell(C4-2 cell)
UCA1		ENSG00000214049					homo sapiens	apoptosis	LncPCD									24648007										lncRNA							9606							expression association	bladder cancer cell
LOC554202							homo sapiens	apoptosis	LncPCD									24631686										lncRNA							9606							expression association	breast cancer cell
TP53COR1							homo sapiens	apoptosis	LncPCD									24573322										lncRNA							9606							expression association	colorectal cancer cell
MALAT1		ENSG00000251562					homo sapiens	apoptosis	LncPCD									24512851										lncRNA							9606							ceRNA/sponge	bladder cancer cell
MEG3		ENSG00000214548					homo sapiens	apoptosis	LncPCD									24343426										lncRNA							9606							expression association	tongue squamous cell carcinoma cell
GAS5		ENSG00000234741					homo sapiens	apoptosis	LncPCD									24357161										lncRNA							9606							expression association	non-small cell lung cancer cell
CBR3-AS1		ENSG00000236830					homo sapiens	apoptosis	LncPCD									24337686										lncRNA							9606							expression association	esophageal squamous cell carcinoma cell
SPRY4-IT1							homo sapiens	apoptosis	LncPCD									24223182										lncRNA							9606							expression association	trophoblast cell
PVT1		ENSG00000249859					homo sapiens	apoptosis	LncPCD									24196785										lncRNA							9606							expression association	colorectal cancer cell
HOTAIR		ENSG00000228630					homo sapiens	apoptosis	LncPCD									24155936										lncRNA							9606							expression association	lung adenocarcinoma cell
HOTAIR		ENSG00000228630					homo sapiens	apoptosis	LncPCD									24151120										lncRNA							9606							expression association	esophageal squamous cell carcinoma cell
MEG3		ENSG00000214548					homo sapiens	apoptosis	LncPCD									24098911										lncRNA							9606							expression association	non-small cell lung cancer cell
DQ786227							homo sapiens	apoptosis	LncPCD									24084393										lncRNA							9606							expression association	bronchial epithelial cell line (BEAS-2B)
T-ALL-R-LncR1							homo sapiens	apoptosis	LncPCD									23906015										lncRNA							9606							expression association	Jurkat cell
MEG3		ENSG00000214548					homo sapiens	apoptosis	LncPCD									23790166										lncRNA							9606							expression association	cervical cancer cell
TUG1		ENSG00000253352					homo sapiens	apoptosis	LncPCD									23725133										lncRNA							9606							expression association	osteosarcoma cell
GAS5		ENSG00000234741					homo sapiens	apoptosis	LncPCD									23676682										lncRNA							9606							expression association	prostate cancer cell
HOXA-AS2		ENSG00000253552					homo sapiens	apoptosis	LncPCD									23649634										lncRNA							9606							expression association	promyelocytic leukemia cell(NB4 cell)
MIR7-3HG		ENSG00000176840					homo sapiens	apoptosis	LncPCD									23643933										lncRNA							9606							expression association	hepatocellular carcinoma cell
GAS5		ENSG00000234741					homo sapiens	apoptosis	LncPCD									23621190										lncRNA							9606							expression association	renal cell carcinoma cell
HOTAIR		ENSG00000228630					homo sapiens	apoptosis	LncPCD									23375982										lncRNA							9606							expression association	breast cancer cell
AFAP1-AS1		ENSG00000272620					homo sapiens	apoptosis	LncPCD									23333711										lncRNA							9606							expression association	esophageal adenocarcinoma cell
MALAT1		ENSG00000251562					homo sapiens	apoptosis	LncPCD									23153939										lncRNA							9606							expression association	bladder urothelial carcinoma cell
HOTAIR		ENSG00000228630					homo sapiens	apoptosis	LncPCD									23141928										lncRNA							9606							expression association	laryngeal squamous cell carcinoma cell
TUG1		ENSG00000253352					homo sapiens	apoptosis	LncPCD									22961206										lncRNA							9606							expression association	bladder urothelial carcinoma cell
H19		ENSG00000130600					homo sapiens	apoptosis	LncPCD									22776265										lncRNA							9606							expression association	gastric cancer cell
UCA1		ENSG00000214049					homo sapiens	apoptosis	LncPCD									22576688										lncRNA							9606							expression association	bladder cancer cell
CDKN2B-AS1		ENSG00000240498					homo sapiens	apoptosis	LncPCD									22382030										lncRNA							9606							expression association	vascular smooth muscle cell
CBR3-AS1		ENSG00000236830					homo sapiens	apoptosis	LncPCD									22264502										lncRNA							9606							expression association	prostate cancer cell
MEG3		ENSG00000214548					homo sapiens	apoptosis	LncPCD									22234798										lncRNA							9606							expression association	glioma cell
MALAT1		ENSG00000251562					homo sapiens	apoptosis	LncPCD									21678027										lncRNA							9606							expression association	liver cancer cell
MEG3		ENSG00000214548					homo sapiens	apoptosis	LncPCD									21625215										lncRNA							9606							expression association	hepatocellular carcinoma cell
H19		ENSMUSG00000000031					mus musculus	pyroptosis	LncPCD									35178162										lncRNA							10090							ceRNA/sponge	brain cell
Meg3		ENSMUSG00000021268					mus musculus	pyroptosis	LncPCD									34326697										lncRNA							10090							expression association	breast cancer cell
Meg3		ENSMUSG00000021268					mus musculus	pyroptosis	LncPCD									34012408										lncRNA							10090							ceRNA/sponge	renal tubular epithelial cell
Hotair		ENSMUSG00000086903					mus musculus	pyroptosis	LncPCD									32968928										lncRNA							10090							ceRNA/sponge	neuron
ADAMTS9-AS2							mus musculus	pyroptosis	LncPCD									32516127										lncRNA							10090							ceRNA/sponge	gastric cancer cell
F630028O10Rik		ENSMUSG00000078122					mus musculus	pyroptosis	LncPCD									32826878										lncRNA							10090							ceRNA/sponge	microglia cell
H19		ENSMUSG00000000031					mus musculus	pyroptosis	LncPCD									31127201										lncRNA							10090							expression association	neuron
Meg3		ENSMUSG00000021268					mus musculus	pyroptosis	LncPCD									29024030										lncRNA							10090							ceRNA/sponge	endothelial cell
Meg3		ENSMUSG00000021268					mus musculus	pyroptosis	LncPCD									29024030										lncRNA							10090							ceRNA/sponge	aortic endothelial cell
ADAMTS9-AS1							mus musculus	ferroptosis	LncPCD									35173188										lncRNA							10090							ceRNA/sponge	endometrial stromal cell
Mir9-3hg		ENSMUSG00000097023					mus musculus	ferroptosis	LncPCD									34953631										lncRNA							10090							interact with protein	cardiomyocyte
RP11-89							mus musculus	ferroptosis	LncPCD									34728613										lncRNA							10090							ceRNA/sponge	bladder cancer cell
TMEM161B-DT							mus musculus	ferroptosis	LncPCD									34689169										lncRNA							10090							ceRNA/sponge	glioma cell
Zfas1		ENSMUSG00000074578					mus musculus	ferroptosis	LncPCD									34609043										lncRNA							10090							ceRNA/sponge	cardiomyocyte
MT1DP							mus musculus	ferroptosis	LncPCD									32929075										lncRNA							10090							ceRNA/sponge	non-small cell lung cancer cell
Pvt1		ENSMUSG00000097039					mus musculus	ferroptosis	LncPCD									32827544										lncRNA							10090							ceRNA/sponge	adrenal pheochromocytoma cell
LINC00472							mus musculus	ferroptosis	LncPCD									29588351										lncRNA							10090							interact with protein	lung cancer cell
TTTY15							mus musculus	apoptosis	LncPCD									35439640										lncRNA							10090							ceRNA/sponge	neuron
Gas5		ENSMUSG00000053332					mus musculus	apoptosis	LncPCD									35435104										lncRNA							10090							ceRNA/sponge	pituitary neuroendocrine tumor cell
LINC00922							mus musculus	apoptosis	LncPCD									35428261										lncRNA							10090							ceRNA/sponge	gastric cancer cell
Hotair		ENSMUSG00000086903					mus musculus	apoptosis	LncPCD									35419461										lncRNA							10090							ceRNA/sponge	laryngeal squamous cell carcinoma cell
Zfas1		ENSMUSG00000074578					mus musculus	apoptosis	LncPCD									35385711										lncRNA							10090							ceRNA/sponge	small airway epithelial cell
Snhg12		ENSMUSG00000086290					mus musculus	apoptosis	LncPCD									35383161										lncRNA							10090							ceRNA/sponge	gastric cancer cell
AGAP2-AS1							mus musculus	apoptosis	LncPCD									35369814										lncRNA							10090							interact with protein	breast cancer cell
CHRM3-AS2							mus musculus	apoptosis	LncPCD									35359381										lncRNA							10090							ceRNA/sponge	glioblastoma cell
GIHCG							mus musculus	apoptosis	LncPCD									35339891										lncRNA							10090							ceRNA/sponge	renal cell carcinoma cell
DUXAP9							mus musculus	apoptosis	LncPCD									35317520										lncRNA							10090							expression association	neuroblastoma cell
VPS9D1-AS1							mus musculus	apoptosis	LncPCD									35273698										lncRNA							10090							ceRNA/sponge	colon adenocarcinoma cell
LINC00630							mus musculus	apoptosis	LncPCD									35273690										lncRNA							10090							ceRNA/sponge	colon cancer cell
CATIP-AS1							mus musculus	apoptosis	LncPCD									35264071										lncRNA							10090							ceRNA/sponge	thyroid cancer cell
Norad		ENSMUSG00000102869					mus musculus	apoptosis	LncPCD									35255377										lncRNA							10090							ceRNA/sponge	renal tubular epithelial cell(HK-2 cell)
Hottip		ENSMUSG00000055408					mus musculus	apoptosis	LncPCD									35210436										lncRNA							10090							ceRNA/sponge	head and neck squamous cell carcinoma cell
Meg3		ENSMUSG00000021268					mus musculus	apoptosis	LncPCD									35188401										lncRNA							10090							interact with mRNA,interact with protein	gallbladder cancer cell
GPC5-AS1							mus musculus	apoptosis	LncPCD									35183057										lncRNA							10090							ceRNA/sponge	gastric cancer cell
LINC00205							mus musculus	apoptosis	LncPCD									35179516										lncRNA							10090							ceRNA/sponge	hepatoblastoma cell
Dancr		ENSMUSG00000106943					mus musculus	apoptosis	LncPCD									35177003										lncRNA							10090							ceRNA/sponge	vascular smooth muscle cell
LHFPL3-AS1							mus musculus	apoptosis	LncPCD									35176945										lncRNA							10090							ceRNA/sponge	nasopharyngeal carcinoma cell
RNASEH1-DT							mus musculus	apoptosis	LncPCD									35166053										lncRNA							10090							ceRNA/sponge	non-small cell lung cancer cell
AC099850.3							mus musculus	apoptosis	LncPCD									35154469										lncRNA							10090							expression association	hepatocellular carcinoma cell
Snhg5		ENSMUSG00000097195					mus musculus	apoptosis	LncPCD									35154447										lncRNA							10090							ceRNA/sponge	diffuse large B-cell lymphoma cell
Mir17hg		ENSMUSG00000089726					mus musculus	apoptosis	LncPCD									35137671										lncRNA							10090							ceRNA/sponge	neuron
S100B-2							mus musculus	apoptosis	LncPCD									35126515										lncRNA							10090							interact with protein	colorectal cancer cell
LINC00943							mus musculus	apoptosis	LncPCD									35123924										lncRNA							10090							ceRNA/sponge	dopaminergic SK-N-SH cells
Snhg3		ENSMUSG00000085241					mus musculus	apoptosis	LncPCD									35123415										lncRNA							10090							ceRNA/sponge	prostate cancer cell
Snhg1		ENSMUSG00000108414					mus musculus	apoptosis	LncPCD									35121558										lncRNA							10090							ceRNA/sponge	trophoblast cell
DLX6-AS1							mus musculus	apoptosis	LncPCD									35116677										lncRNA							10090							ceRNA/sponge	non-small cell lung cancer cell
LINC00472							mus musculus	apoptosis	LncPCD									35112970										lncRNA							10090							ceRNA/sponge	cardiomyocyte
PAARH							mus musculus	apoptosis	LncPCD									35110549										lncRNA							10090							expression association	hepatocellular carcinoma cell
HOXA11-AS							mus musculus	apoptosis	LncPCD									35106863										lncRNA							10090							ceRNA/sponge	breast cancer cell
Gas5		ENSMUSG00000053332					mus musculus	apoptosis	LncPCD									35103069										lncRNA							10090							ceRNA/sponge	colorectal cancer cell
IRAIN							mus musculus	apoptosis	LncPCD									35102541										lncRNA							10090							expression association	glioma cell
HISLA							mus musculus	apoptosis	LncPCD									35101062										lncRNA							10090							expression association	hepatocellular carcinoma cell
MBNL1-AS1							mus musculus	apoptosis	LncPCD									35094653										lncRNA							10090							ceRNA/sponge	breast cancer cell
HNF1A-AS1							mus musculus	apoptosis	LncPCD									35092904										lncRNA							10090							ceRNA/sponge	gastric cancer cell
Hotair		ENSMUSG00000086903					mus musculus	apoptosis	LncPCD									35092560										lncRNA							10090							ceRNA/sponge	cardiomyocyte(H9c2)
Hotair		ENSMUSG00000086903					mus musculus	apoptosis	LncPCD									35083842										lncRNA							10090							ceRNA/sponge	cardiomyocyte
Dubr		ENSMUSG00000022639					mus musculus	apoptosis	LncPCD									35083134										lncRNA							10090							ceRNA/sponge	glioma cell
LINC00942							mus musculus	apoptosis	LncPCD									35073459										lncRNA							10090							interact with protein	gastric cancer cell
Snhg8		ENSMUSG00000104960					mus musculus	apoptosis	LncPCD									35067159										lncRNA							10090							ceRNA/sponge	esophageal cancer cell
Hottip		ENSMUSG00000055408					mus musculus	apoptosis	LncPCD									35044621										lncRNA							10090							ceRNA/sponge	cardiomyocyte
LUCAT1							mus musculus	apoptosis	LncPCD									35036054										lncRNA							10090							expression association	mesenchymal stromal cell
FOXP4-AS1							mus musculus	apoptosis	LncPCD									35034547										lncRNA							10090							ceRNA/sponge	colorectal cancer cell
ADIRF-AS1							mus musculus	apoptosis	LncPCD									35030964										lncRNA							10090							ceRNA/sponge	osteosarcoma cell
LINC00885							mus musculus	apoptosis	LncPCD									35012615										lncRNA							10090							ceRNA/sponge	cervical cancer cell
PURPL							mus musculus	apoptosis	LncPCD									35012438										lncRNA							10090							ceRNA/sponge	gastric cancer cell
CCAT1							mus musculus	apoptosis	LncPCD									35005034										lncRNA							10090							ceRNA/sponge	colorectal cancer cell
Miat							mus musculus	apoptosis	LncPCD									34989253										lncRNA							10090							ceRNA/sponge	umbilical vein endothelial cells(HUVEC cell)
HOXA-AS3							mus musculus	apoptosis	LncPCD									34988230										lncRNA							10090							ceRNA/sponge	hepatocellular carcinoma cell
BDNF-AS							mus musculus	apoptosis	LncPCD									34980181										lncRNA							10090							ceRNA/sponge	multiple myeloma cell
UCA1							mus musculus	apoptosis	LncPCD									34976187										lncRNA							10090							ceRNA/sponge	colorectal cancer cell
LINC01748							mus musculus	apoptosis	LncPCD									34970695										lncRNA							10090							ceRNA/sponge	non-small cell lung cancer cell
Miat							mus musculus	apoptosis	LncPCD									34967706										lncRNA							10090							ceRNA/sponge	neuron
Miat							mus musculus	apoptosis	LncPCD									34953943										lncRNA							10090							ceRNA/sponge	bronchial epithelial cell
Xist		ENSMUSG00000086503					mus musculus	apoptosis	LncPCD									34942175										lncRNA							10090							ceRNA/sponge	vascular smooth muscle cell
Fendrr		ENSMUSG00000097336					mus musculus	apoptosis	LncPCD									34938121										lncRNA							10090							ceRNA/sponge	gastric cancer cell
Tug1		ENSMUSG00000056579					mus musculus	apoptosis	LncPCD									34920123										lncRNA							10090							ceRNA/sponge	bladder cancer cell
FOXD3-AS1							mus musculus	apoptosis	LncPCD									34916848										lncRNA							10090							ceRNA/sponge	glioma cell
lncENST							mus musculus	apoptosis	LncPCD									34912471										lncRNA							10090							expression association	hepatocellular carcinoma cell
FGD5-AS1							mus musculus	apoptosis	LncPCD									34902342										lncRNA							10090							ceRNA/sponge	cerebral microvascular endothelial cell
LINC01679							mus musculus	apoptosis	LncPCD									34900992										lncRNA							10090							ceRNA/sponge	prostate cancer cell
Ago2		ENSMUSG00000036698					mus musculus	apoptosis	LncPCD									34889164										lncRNA							10090							ceRNA/sponge	breast cancer cell
Kcnq1ot1		ENSMUSG00000101609					mus musculus	apoptosis	LncPCD									34858199										lncRNA							10090							ceRNA/sponge	kidney cell
LINC01194							mus musculus	apoptosis	LncPCD									34855515										lncRNA							10090							ceRNA/sponge	lung epithelial type II cell
Tug1		ENSMUSG00000056579					mus musculus	apoptosis	LncPCD									34851489										lncRNA							10090							ceRNA/sponge	microvascular endothelial cell
LINC02532							mus musculus	apoptosis	LncPCD									34834139										lncRNA							10090							ceRNA/sponge	clear cell renal cell carcinoma cell
Snhg6		ENSMUSG00000098234					mus musculus	apoptosis	LncPCD									34821362										lncRNA							10090							ceRNA/sponge	gastric cancer cell
AK035396							mus musculus	apoptosis	LncPCD									34820386										lncRNA							10090							interact with protein	cardiomyocyte
Snhg1		ENSMUSG00000108414					mus musculus	apoptosis	LncPCD									34806925										lncRNA							10090							ceRNA/sponge	breast cancer cell
HOXD-AS2							mus musculus	apoptosis	LncPCD									34802389										lncRNA							10090							ceRNA/sponge	glioblastoma cell
CBR3-AS1							mus musculus	apoptosis	LncPCD									34801596										lncRNA							10090							ceRNA/sponge	non-small cell lung cancer cell
RBPMS-AS1							mus musculus	apoptosis	LncPCD									34800915										lncRNA							10090							ceRNA/sponge	glioblastoma cell
AGAP2-AS1							mus musculus	apoptosis	LncPCD									34796103										lncRNA							10090							ceRNA/sponge	cervical cancer cell
Haglr		ENSMUSG00000075277					mus musculus	apoptosis	LncPCD									34786043										lncRNA							10090							ceRNA/sponge	osteoblast
Tsix		ENSMUSG00000085715					mus musculus	apoptosis	LncPCD									34784842										lncRNA							10090							ceRNA/sponge	cardiomyocyte
Gas5		ENSMUSG00000053332					mus musculus	apoptosis	LncPCD									34781960										lncRNA							10090							interact with protein	vascular smooth muscle cell
Pvt1		ENSMUSG00000097039					mus musculus	apoptosis	LncPCD									34777458										lncRNA							10090							expression association	vascular smooth muscle cell
Dio3os							mus musculus	apoptosis	LncPCD									34761103										lncRNA							10090							interact with protein	non-small cell lung cancer cell
Gas5		ENSMUSG00000053332					mus musculus	apoptosis	LncPCD									34755654										lncRNA							10090							ceRNA/sponge	neuron
Norad		ENSMUSG00000102869					mus musculus	apoptosis	LncPCD									34753061										lncRNA							10090							ceRNA/sponge	bladder cancer cell
KIF9-AS1							mus musculus	apoptosis	LncPCD									34750325										lncRNA							10090							ceRNA/sponge	colonic epithelial cell
PPM1A-AS							mus musculus	apoptosis	LncPCD									34746000										lncRNA							10090							expression association	lymphoblastic leukemia cell
KLF3-AS1							mus musculus	apoptosis	LncPCD									34742784										lncRNA							10090							ceRNA/sponge	bone marrow mesenchymal stem cell
AC008							mus musculus	apoptosis	LncPCD									34737423										lncRNA							10090							ceRNA/sponge	chondrocyte
ADORA2A-AS1							mus musculus	apoptosis	LncPCD									34733789										lncRNA							10090							interact with protein	hepatocellular carcinoma cell
FOXD3-AS1							mus musculus	apoptosis	LncPCD									34733371										lncRNA							10090							ceRNA/sponge	non-small cell lung cancer cell
ASAP1-IT1							mus musculus	apoptosis	LncPCD									34715859										lncRNA							10090							ceRNA/sponge	non-small cell lung cancer cell
Kcnq1ot1		ENSMUSG00000101609					mus musculus	apoptosis	LncPCD									34712334										lncRNA							10090							ceRNA/sponge	osteoblast
HCG15							mus musculus	apoptosis	LncPCD									34707098										lncRNA							10090							expression association	cardiomyocyte
Smim30		ENSMUSG00000052419					mus musculus	apoptosis	LncPCD									34699314										lncRNA							10090							interact with protein	myeloid leukemia cell
DSCAM-AS1							mus musculus	apoptosis	LncPCD									34691252										lncRNA							10090							ceRNA/sponge	endometrial carcinoma cell
Sox2ot		ENSMUSG00000105265					mus musculus	apoptosis	LncPCD									34690112										lncRNA							10090							ceRNA/sponge	ovarian cancer cell
OIN1							mus musculus	apoptosis	LncPCD									34681900										lncRNA							10090							expression association	ovarian cancer cell
ABHD11-AS1							mus musculus	apoptosis	LncPCD									34671407										lncRNA							10090							transcriptional regulation	ovarian cancer cell
DHRS4-AS1							mus musculus	apoptosis	LncPCD									34666613										lncRNA							10090							ceRNA/sponge	hepatocellular carcinoma cell
ICMT-DT							mus musculus	apoptosis	LncPCD									34663343										lncRNA							10090							ceRNA/sponge	lung adenocarcinoma cell
Rmrp		ENSMUSG00000088088					mus musculus	apoptosis	LncPCD									34657141										lncRNA							10090							interact with mRNA,interact with protein	glioma cell
Snhg17		ENSMUSG00000085385					mus musculus	apoptosis	LncPCD									34650683										lncRNA							10090							ceRNA/sponge	osteosarcoma cell
Miat							mus musculus	apoptosis	LncPCD									34650678										lncRNA							10090							ceRNA/sponge	neuroblastoma cell(SH-SY5Y cell)
Miat							mus musculus	apoptosis	LncPCD									34647815										lncRNA							10090							transcriptional regulation	vascular smooth muscle cell
Miat							mus musculus	apoptosis	LncPCD									34647815										lncRNA							10090							transcriptional regulation	vascular smooth muscle cell
Snhg1		ENSMUSG00000108414					mus musculus	apoptosis	LncPCD									34646377										lncRNA							10090							expression association	cardiomyocyte
Gas5		ENSMUSG00000053332					mus musculus	apoptosis	LncPCD									34636091										lncRNA							10090							expression association	hepatocellular carcinoma cell
Crnde		ENSMUSG00000031736					mus musculus	apoptosis	LncPCD									34633988										lncRNA							10090							expression association	hepatocyte
Gas5		ENSMUSG00000053332					mus musculus	apoptosis	LncPCD									34632932										lncRNA							10090							ceRNA/sponge	cardiomyocyte
PRECSIT							mus musculus	apoptosis	LncPCD									34631522										lncRNA							10090							ceRNA/sponge	lung adenocarcinoma cell
Pvt1		ENSMUSG00000097039					mus musculus	apoptosis	LncPCD									34627697										lncRNA							10090							ceRNA/sponge	vascular endothelial cell
MINCR							mus musculus	apoptosis	LncPCD									34602057										lncRNA							10090							ceRNA/sponge	small airway epithelial cell
MINCR							mus musculus	apoptosis	LncPCD									34602057										lncRNA							10090							ceRNA/sponge	small airway epithelial cell
ASMTL-AS1							mus musculus	apoptosis	LncPCD									34597997										lncRNA							10090							ceRNA/sponge	osteosarcoma cell
DARS1-AS1							mus musculus	apoptosis	LncPCD									34596006										lncRNA							10090							ceRNA/sponge	hepatocellular carcinoma cell
CASC9							mus musculus	apoptosis	LncPCD									34595994										lncRNA							10090							ceRNA/sponge	ovarian cancer cell
KASRT							mus musculus	apoptosis	LncPCD									34568030										lncRNA							10090							expression association	osteosarcoma cell
MANCR							mus musculus	apoptosis	LncPCD									34565013										lncRNA							10090							interact with mRNA,interact with protein	esophageal cancer cell
CDKN2B-AS1							mus musculus	apoptosis	LncPCD									34559933										lncRNA							10090							ceRNA/sponge	glioma cell
VPS9D1-AS1							mus musculus	apoptosis	LncPCD									34558987										lncRNA							10090							interact with mRNA,interact with protein	hepatocellular carcinoma cell
Malat1		ENSMUSG00000092341					mus musculus	apoptosis	LncPCD									34554676										lncRNA							10090							ceRNA/sponge	thp-1 macrophages-derived foam cell
DSCR8							mus musculus	apoptosis	LncPCD									34553033										lncRNA							10090							ceRNA/sponge	gastric cancer cell
LBX2-AS1							mus musculus	apoptosis	LncPCD									34552959										lncRNA							10090							interact with mRNA,interact with protein	multiple myeloma cell
Norad		ENSMUSG00000102869					mus musculus	apoptosis	LncPCD									34551785										lncRNA							10090							ceRNA/sponge	pancreatic cancer cell
Tug1		ENSMUSG00000056579					mus musculus	apoptosis	LncPCD									34547172										lncRNA							10090							ceRNA/sponge	renal tubular epithelial cell
FOXP4-AS1							mus musculus	apoptosis	LncPCD									34545456										lncRNA							10090							expression association	hepatocellular carcinoma cell
lnc-KCNC3-3:1							mus musculus	apoptosis	LncPCD									34540913										lncRNA							10090							expression association	umbilical vein endothelial cells(HUVEC cell)
AC007639.1							mus musculus	apoptosis	LncPCD									34540685										lncRNA							10090							expression association	hepatocellular carcinoma cell
PART1							mus musculus	apoptosis	LncPCD									34540003										lncRNA							10090							ceRNA/sponge	neuroblastoma cell(SH-SY5Y cell)
LINC01094							mus musculus	apoptosis	LncPCD									34539824										lncRNA							10090							ceRNA/sponge	ovarian cancer cell
LINC01224							mus musculus	apoptosis	LncPCD									34535152										lncRNA							10090							ceRNA/sponge	colorectal cancer cell
Chrf							mus musculus	apoptosis	LncPCD									34532436										lncRNA							10090							ceRNA/sponge	pulmonary microvascular endothelial cell
Snhg11		ENSMUSG00000044349					mus musculus	apoptosis	LncPCD									34519129										lncRNA							10090							ceRNA/sponge	pancreatic cancer cell
SLC2A1-DT							mus musculus	apoptosis	LncPCD									34517880										lncRNA							10090							ceRNA/sponge	esophageal squamous cell carcinoma cell
SATB1-AS1							mus musculus	apoptosis	LncPCD									34516354										lncRNA							10090							ceRNA/sponge	myeloid leukemia cell
IGF2-AS							mus musculus	apoptosis	LncPCD									34516353										lncRNA							10090							ceRNA/sponge	hepatocellular carcinoma cell
Dancr		ENSMUSG00000106943					mus musculus	apoptosis	LncPCD									34515297										lncRNA							10090							ceRNA/sponge	myocardial cell
DUXAP8							mus musculus	apoptosis	LncPCD									34511937										lncRNA							10090							ceRNA/sponge	colorectal cancer cell
SOX21-AS1							mus musculus	apoptosis	LncPCD									34511042										lncRNA							10090							ceRNA/sponge	lung cancer cell
LINC01342							mus musculus	apoptosis	LncPCD									34504061										lncRNA							10090							ceRNA/sponge	lung cancer cell
ZSCAN16-AS1							mus musculus	apoptosis	LncPCD									34498716										lncRNA							10090							ceRNA/sponge	hepatocellular carcinoma cell
LINC00958							mus musculus	apoptosis	LncPCD									34496838										lncRNA							10090							ceRNA/sponge	colorectal cancer cell
LINC00852							mus musculus	apoptosis	LncPCD									34496800										lncRNA							10090							ceRNA/sponge	ovarian cancer cell
PITPNA-AS1							mus musculus	apoptosis	LncPCD									34496348										lncRNA							10090							ceRNA/sponge	gastric cancer cell
LINC01703							mus musculus	apoptosis	LncPCD									34493358										lncRNA							10090							ceRNA/sponge	non-small cell lung cancer cell
Tug1		ENSMUSG00000056579					mus musculus	apoptosis	LncPCD									34492818										lncRNA							10090							ceRNA/sponge,interact with protein	bronchial epithelial cell
NRAD1							mus musculus	apoptosis	LncPCD									34490077										lncRNA							10090							ceRNA/sponge	thyroid cancer cell
Miat							mus musculus	apoptosis	LncPCD									34489160										lncRNA							10090							ceRNA/sponge	cardiomyocyte
Smim31		ENSMUSG00000074300					mus musculus	apoptosis	LncPCD									34487020										lncRNA							10090							ceRNA/sponge	non-small cell lung cancer cell
N1LR							mus musculus	apoptosis	LncPCD									34485393										lncRNA							10090							expression association	cardiomyocyte
MAGI2-AS3							mus musculus	apoptosis	LncPCD									34484334										lncRNA							10090							ceRNA/sponge	hepatocellular carcinoma cell
CYTOR							mus musculus	apoptosis	LncPCD									34478013										lncRNA							10090							ceRNA/sponge	glioma cell
COL4A2-AS1							mus musculus	apoptosis	LncPCD									34477476										lncRNA							10090							ceRNA/sponge	colorectal cancer cell
Hottip		ENSMUSG00000055408					mus musculus	apoptosis	LncPCD									34472490										lncRNA							10090							ceRNA/sponge	neuron
KTN1-AS1							mus musculus	apoptosis	LncPCD									34461605										lncRNA							10090							ceRNA/sponge	pancreatic cancer cell
Xist		ENSMUSG00000086503					mus musculus	apoptosis	LncPCD									34461493										lncRNA							10090							ceRNA/sponge	renal tubular epithelial cell(HK-2 cell)
LINC01087							mus musculus	apoptosis	LncPCD									34459789										lncRNA							10090							ceRNA/sponge	glioma cell
HCG9							mus musculus	apoptosis	LncPCD									34456631										lncRNA							10090							ceRNA/sponge	osteosarcoma cell
NKILA							mus musculus	apoptosis	LncPCD									34454183										lncRNA							10090							expression association	neuron
Snhg15		ENSMUSG00000085156					mus musculus	apoptosis	LncPCD									34453220										lncRNA							10090							ceRNA/sponge	neuron
Snhg4		ENSMUSG00000117869					mus musculus	apoptosis	LncPCD									34450538										lncRNA							10090							interact with protein,interact with mRNA	lung fibroblast
Snhg7							mus musculus	apoptosis	LncPCD									34448661										lncRNA							10090							ceRNA/sponge	non-small cell lung cancer cell
LINC01140							mus musculus	apoptosis	LncPCD									34446576										lncRNA							10090							ceRNA/sponge	lung cancer cell
Pvt1		ENSMUSG00000097039					mus musculus	apoptosis	LncPCD									34436749										lncRNA							10090							ceRNA/sponge	neuron
Xist		ENSMUSG00000086503					mus musculus	apoptosis	LncPCD									34431595										lncRNA							10090							ceRNA/sponge	renal tubular epithelial cell
LINC00511							mus musculus	apoptosis	LncPCD									34427967										lncRNA							10090							ceRNA/sponge	gastric cancer cell
Pantr1		ENSMUSG00000060424					mus musculus	apoptosis	LncPCD									34423048										lncRNA							10090							ceRNA/sponge	hepatocellular carcinoma cell
ELF3-AS1							mus musculus	apoptosis	LncPCD									34418240										lncRNA							10090							expression association	gastric cancer cell
Neat1		ENSMUSG00000092274					mus musculus	apoptosis	LncPCD									34416900										lncRNA							10090							interact with protein	ovarian cancer cell
Xist		ENSMUSG00000086503					mus musculus	apoptosis	LncPCD									34414282										lncRNA							10090							ceRNA/sponge	microglia cell
CHL1-AS1							mus musculus	apoptosis	LncPCD									34408418										lncRNA							10090							ceRNA/sponge	ectopic endometrial stromal cell
CASC9							mus musculus	apoptosis	LncPCD									34407684										lncRNA							10090							ceRNA/sponge	renal tubular epithelial cell
Snhg16		ENSMUSG00000020812					mus musculus	apoptosis	LncPCD									34407675										lncRNA							10090							ceRNA/sponge	nasal mucosal epithelial cell
LINC00987							mus musculus	apoptosis	LncPCD									34407052										lncRNA							10090							interact with protein	myeloid leukemia cell
FBXL19-AS1							mus musculus	apoptosis	LncPCD									34399848										lncRNA							10090							ceRNA/sponge	cervical cancer cell
MIR23AHG							mus musculus	apoptosis	LncPCD									34399768										lncRNA							10090							interact with protein	pancreatic cancer cell
Sox2ot		ENSMUSG00000105265					mus musculus	apoptosis	LncPCD									34394184										lncRNA							10090							ceRNA/sponge	non-small cell lung cancer cell
Hotair		ENSMUSG00000086903					mus musculus	apoptosis	LncPCD									34391823										lncRNA							10090							ceRNA/sponge	neuroblastoma cell(N2a cell)
CCAT2							mus musculus	apoptosis	LncPCD									34386421										lncRNA							10090							ceRNA/sponge	esophageal squamous cell carcinoma cell
MIR503HG							mus musculus	apoptosis	LncPCD									34381729										lncRNA							10090							ceRNA/sponge	gastric cancer cell
Malat1		ENSMUSG00000092341					mus musculus	apoptosis	LncPCD									34709490										lncRNA							10090							ceRNA/sponge	neuron
Tug1		ENSMUSG00000056579					mus musculus	apoptosis	LncPCD									34668176										lncRNA							10090							expression association	cardiomyocyte
ABHD11-AS1							mus musculus	apoptosis	LncPCD									34375304										lncRNA							10090							expression association	colorectal cancer cell
LINC01711							mus musculus	apoptosis	LncPCD									34370713										lncRNA							10090							ceRNA/sponge	esophageal squamous cell carcinoma cell
AK006774							mus musculus	apoptosis	LncPCD									34369259										lncRNA							10090							ceRNA/sponge	cardiomyocyte
Snhg22							mus musculus	apoptosis	LncPCD									34368861										lncRNA							10090							ceRNA/sponge	colorectal cancer cell
Oip5-as1							mus musculus	apoptosis	LncPCD									34368370										lncRNA							10090							ceRNA/sponge	endometrial carcinoma cell
VCAN-AS1							mus musculus	apoptosis	LncPCD									34365889										lncRNA							10090							ceRNA/sponge	breast cancer cell
TCONS_00147848							mus musculus	apoptosis	LncPCD									34362948										lncRNA							10090							interact with protein	nasal mucosa cell
LINC01355							mus musculus	apoptosis	LncPCD									34355042										lncRNA							10090							expression association	oral squamous cell carcinoma cell
PITPNA-AS1							mus musculus	apoptosis	LncPCD									34353336										lncRNA							10090							ceRNA/sponge	breast cancer cell
UNC5B-AS1							mus musculus	apoptosis	LncPCD									34350661										lncRNA							10090							ceRNA/sponge	cervical cancer cell
Nkx3-1		ENSMUSG00000022061					mus musculus	apoptosis	LncPCD									34350121										lncRNA							10090							interact with protein	glioma cell
Xist		ENSMUSG00000086503					mus musculus	apoptosis	LncPCD									34346000										lncRNA							10090							ceRNA/sponge	lung epithelial cell
Ftx		ENSMUSG00000086370					mus musculus	apoptosis	LncPCD									34345297										lncRNA							10090							expression association	thyroid cancer cell
Snhg15		ENSMUSG00000085156					mus musculus	apoptosis	LncPCD									34338972										lncRNA							10090							ceRNA/sponge	neuron
ELFN1-AS1							mus musculus	apoptosis	LncPCD									34337713										lncRNA							10090							ceRNA/sponge	colorectal cancer cell
Chaer							mus musculus	apoptosis	LncPCD									34335241										lncRNA							10090							expression association	cardiomyocyte
TP73-AS1							mus musculus	apoptosis	LncPCD									34314802										lncRNA							10090							interact with protein	gastric cancer cell
RP11-874J12.4							mus musculus	apoptosis	LncPCD									34306333										lncRNA							10090							ceRNA/sponge	gastric cancer cell
Xist		ENSMUSG00000086503					mus musculus	apoptosis	LncPCD									34306193										lncRNA							10090							ceRNA/sponge	neuron
Kcnq1ot1		ENSMUSG00000101609					mus musculus	apoptosis	LncPCD									34301223										lncRNA							10090							ceRNA/sponge	lung fibroblast WI-38 cell
Xist		ENSMUSG00000086503					mus musculus	apoptosis	LncPCD									34295808										lncRNA							10090							ceRNA/sponge	tongue cancer cell
Hottip		ENSMUSG00000055408					mus musculus	apoptosis	LncPCD									34290981										lncRNA							10090							ceRNA/sponge	cholangiocarcinoma cell
Paupar		ENSMUSG00000102424					mus musculus	apoptosis	LncPCD									34288812										lncRNA							10090							ceRNA/sponge	colorectal cancer cell
Pvt1		ENSMUSG00000097039					mus musculus	apoptosis	LncPCD									34288373										lncRNA							10090							ceRNA/sponge	ovarian cancer cell
Fendrr		ENSMUSG00000097336					mus musculus	apoptosis	LncPCD									34278519										lncRNA							10090							interact with protein	leydig cell
LINC01224							mus musculus	apoptosis	LncPCD									34278482										lncRNA							10090							ceRNA/sponge	endometrial carcinoma cell
LINC00665							mus musculus	apoptosis	LncPCD									34277412										lncRNA							10090							ceRNA/sponge	lung adenocarcinoma cell
GABPB1-AS1							mus musculus	apoptosis	LncPCD									34276213										lncRNA							10090							ceRNA/sponge	glioma cell
MIR200CHG							mus musculus	apoptosis	LncPCD									34272387										lncRNA							10090							interact with protein	breast cancer cell
Miat							mus musculus	apoptosis	LncPCD									34265390										lncRNA							10090							ceRNA/sponge	neuron
Oip5-as1							mus musculus	apoptosis	LncPCD									34261477										lncRNA							10090							ceRNA/sponge	bronchial/tracheal epithelial cell
Xist		ENSMUSG00000086503					mus musculus	apoptosis	LncPCD									34254504										lncRNA							10090							ceRNA/sponge	neuron
LOC366613							mus musculus	apoptosis	LncPCD									34251959										lncRNA							10090							ceRNA/sponge	adrenal pheochromocytoma cell
H19		ENSMUSG00000000031					mus musculus	apoptosis	LncPCD									34250088										lncRNA							10090							ceRNA/sponge	ovarian cancer cell
Snhg17		ENSMUSG00000085385					mus musculus	apoptosis	LncPCD									34249085										lncRNA							10090							ceRNA/sponge	rectal cancer cell
LINC00261							mus musculus	apoptosis	LncPCD									34239606										lncRNA							10090							ceRNA/sponge	myocardial cell
Hand2os1		ENSMUSG00000100510					mus musculus	apoptosis	LncPCD									34238300										lncRNA							10090							ceRNA/sponge	bladder cancer cell
LINC00115							mus musculus	apoptosis	LncPCD									34238293										lncRNA							10090							ceRNA/sponge	ovarian cancer cell
UCA1							mus musculus	apoptosis	LncPCD									34238213										lncRNA							10090							ceRNA/sponge	gastric cancer cell
Meg3		ENSMUSG00000021268					mus musculus	apoptosis	LncPCD									34238211										lncRNA							10090							interact with protein	trophoblast cell
Snhg14		ENSMUSG00000100826					mus musculus	apoptosis	LncPCD									34234865										lncRNA							10090							ceRNA/sponge	colorectal cancer cell
AATBC							mus musculus	apoptosis	LncPCD									34234553										lncRNA							10090							ceRNA/sponge	prostate cancer cell
HCG11							mus musculus	apoptosis	LncPCD									34230221										lncRNA							10090							ceRNA/sponge	pancreatic cancer cell
NRAD1							mus musculus	apoptosis	LncPCD									34226533										lncRNA							10090							ceRNA/sponge	papillary thyroid cancer cell
POLR1HASP							mus musculus	apoptosis	LncPCD									34226297										lncRNA							10090							ceRNA/sponge	gastric cancer cell
RBM5-AS1							mus musculus	apoptosis	LncPCD									34225779										lncRNA							10090							interact with protein	medulloblastoma cell
HULC							mus musculus	apoptosis	LncPCD									34223709										lncRNA							10090							ceRNA/sponge	hepatocellular carcinoma cell
Malat1		ENSMUSG00000092341					mus musculus	apoptosis	LncPCD									34222668										lncRNA							10090							ceRNA/sponge	retinoblastoma cell
Hotair		ENSMUSG00000086903					mus musculus	apoptosis	LncPCD									34195365										lncRNA							10090							ceRNA/sponge	thyroid cancer cell
Mir99ahg		ENSMUSG00000090386					mus musculus	apoptosis	LncPCD									34193130										lncRNA							10090							ceRNA/sponge	endometrial carcinoma cell
LINC00839							mus musculus	apoptosis	LncPCD									34188473										lncRNA							10090							ceRNA/sponge	neuroblastoma cell
ILF3-DT							mus musculus	apoptosis	LncPCD									34176471										lncRNA							10090							ceRNA/sponge	papillary thyroid cancer cell
Firre		ENSMUSG00000085396					mus musculus	apoptosis	LncPCD									34168678										lncRNA							10090							ceRNA/sponge	gallbladder cancer cell
SLC9A3-AS1							mus musculus	apoptosis	LncPCD									34165171										lncRNA							10090							ceRNA/sponge	nasopharyngeal carcinoma cell
Kcnq1ot1		ENSMUSG00000101609					mus musculus	apoptosis	LncPCD									34164525										lncRNA							10090							expression association	small cell lung cancer cell
H19		ENSMUSG00000000031					mus musculus	apoptosis	LncPCD									34150620										lncRNA							10090							ceRNA/sponge	gastric cancer cell
HCP5							mus musculus	apoptosis	LncPCD									34148029										lncRNA							10090							ceRNA/sponge	hepatocellular carcinoma cell
ILF3-DT							mus musculus	apoptosis	LncPCD									34141456										lncRNA							10090							interact with protein	colorectal cancer cell
LINC01132							mus musculus	apoptosis	LncPCD									34132375										lncRNA							10090							ceRNA/sponge	ovarian cancer cell
LINC01508							mus musculus	apoptosis	LncPCD									34132072										lncRNA							10090							expression association	ovarian cancer cell
RP11-283G6.5							mus musculus	apoptosis	LncPCD									34130584										lncRNA							10090							ceRNA/sponge	breast cancer cell
Xist		ENSMUSG00000086503					mus musculus	apoptosis	LncPCD									34114724										lncRNA							10090							ceRNA/sponge	pulmonary microvascular endothelial cell
DLEU1							mus musculus	apoptosis	LncPCD									34113562										lncRNA							10090							ceRNA/sponge	colorectal cancer cell
CYTOR							mus musculus	apoptosis	LncPCD									34110382										lncRNA							10090							ceRNA/sponge	gastric cancer cell
DPP10-AS1							mus musculus	apoptosis	LncPCD									34106559										lncRNA							10090							interact with protein,interact with mRNA	lung cancer cell
Dgcr5							mus musculus	apoptosis	LncPCD									34099633										lncRNA							10090							interact with protein	esophageal squamous cell carcinoma cell
LINC00632							mus musculus	apoptosis	LncPCD									34099027										lncRNA							10090							expression association	glioma cell
Snhg1		ENSMUSG00000108414					mus musculus	apoptosis	LncPCD									34095464										lncRNA							10090							ceRNA/sponge	hepatocellular carcinoma cell
Ptgs2os2		ENSMUSG00000097754					mus musculus	apoptosis	LncPCD									34093756										lncRNA							10090							ceRNA/sponge	chondrocyte
W42							mus musculus	apoptosis	LncPCD									34092977										lncRNA							10090							interact with protein	hepatocellular carcinoma cell
LINC00665							mus musculus	apoptosis	LncPCD									34091388										lncRNA							10090							expression association	gastric cancer cell
LINC01116							mus musculus	apoptosis	LncPCD									34090440										lncRNA							10090							ceRNA/sponge	lung adenocarcinoma cell
Neat1		ENSMUSG00000092274					mus musculus	apoptosis	LncPCD									34081624										lncRNA							10090							ceRNA/sponge	cardiomyocyte
HCG11							mus musculus	apoptosis	LncPCD									34080031										lncRNA							10090							ceRNA/sponge	non-small cell lung cancer cell
ZFPM2-AS1							mus musculus	apoptosis	LncPCD									34077295										lncRNA							10090							ceRNA/sponge	glioma cell
LINC01116							mus musculus	apoptosis	LncPCD									34061456										lncRNA							10090							expression association	lung adenocarcinoma cell
SLC25A25-AS1							mus musculus	apoptosis	LncPCD									34055094										lncRNA							10090							ceRNA/sponge	non-small cell lung cancer cell
Rian		ENSMUSG00000097451					mus musculus	apoptosis	LncPCD									34055080										lncRNA							10090							ceRNA/sponge	alveolar epithelial cell line(MLE-12 cell)
Gas5		ENSMUSG00000053332					mus musculus	apoptosis	LncPCD									34054430										lncRNA							10090							ceRNA/sponge	neuron
UCA1							mus musculus	apoptosis	LncPCD									34053467										lncRNA							10090							ceRNA/sponge	cervical cancer cell
WDFY3-AS2							mus musculus	apoptosis	LncPCD									34051810										lncRNA							10090							ceRNA/sponge	ovarian cancer cell
LINC01116							mus musculus	apoptosis	LncPCD									34048784										lncRNA							10090							ceRNA/sponge	keloid fibroblast
RUSC1-AS1							mus musculus	apoptosis	LncPCD									34048366										lncRNA							10090							ceRNA/sponge	osteosarcoma cell
Neat1		ENSMUSG00000092274					mus musculus	apoptosis	LncPCD									34046810										lncRNA							10090							ceRNA/sponge	alveolar macrophage cell line(mh-s cell)
Snhg16		ENSMUSG00000020812					mus musculus	apoptosis	LncPCD									34045897										lncRNA							10090							ceRNA/sponge	nasopharyngeal carcinoma cell
Xist		ENSMUSG00000086503					mus musculus	apoptosis	LncPCD									34037903										lncRNA							10090							ceRNA/sponge	neuron
Tug1		ENSMUSG00000056579					mus musculus	apoptosis	LncPCD									34036375										lncRNA							10090							interact with protein,interact with mRNA	glioma cell
MST1P2							mus musculus	apoptosis	LncPCD									34034626										lncRNA							10090							ceRNA/sponge	cervical cancer cell
Tug1		ENSMUSG00000056579					mus musculus	apoptosis	LncPCD									34030715										lncRNA							10090							ceRNA/sponge	colorectal cancer cell
Snhg6		ENSMUSG00000098234					mus musculus	apoptosis	LncPCD									34026654										lncRNA							10090							ceRNA/sponge	breast cancer cell
FEZF1-AS1							mus musculus	apoptosis	LncPCD									34023817										lncRNA							10090							ceRNA/sponge	hepatocellular carcinoma cell
Tug1		ENSMUSG00000056579					mus musculus	apoptosis	LncPCD									34021124										lncRNA							10090							ceRNA/sponge	pituitary adenoma cell
LOC146880							mus musculus	apoptosis	LncPCD									34016787										lncRNA							10090							ceRNA/sponge	esophageal squamous cell carcinoma cell
AK136714							mus musculus	apoptosis	LncPCD									34015766										lncRNA							10090							expression association	endothelial cell
TCONS-00026762							mus musculus	apoptosis	LncPCD									34012402										lncRNA							10090							expression association	hepatocellular carcinoma cell
CCDC26							mus musculus	apoptosis	LncPCD									34007185										lncRNA							10090							ceRNA/sponge	thyroid cancer cell
Zfas1		ENSMUSG00000074578					mus musculus	apoptosis	LncPCD									34000346										lncRNA							10090							expression association	neuron
AFAP-AS1							mus musculus	apoptosis	LncPCD									33999777										lncRNA							10090							ceRNA/sponge	thyroid cancer cell
Neat1		ENSMUSG00000092274					mus musculus	apoptosis	LncPCD									33995475										lncRNA							10090							ceRNA/sponge	ovarian cancer cell
LINC00473							mus musculus	apoptosis	LncPCD									33993193										lncRNA							10090							ceRNA/sponge	gastric cancer cell
Mlip		ENSMUSG00000032355					mus musculus	apoptosis	LncPCD									33989902										lncRNA							10090							ceRNA/sponge	breast cancer cell
USP30-AS1							mus musculus	apoptosis	LncPCD									33986866										lncRNA							10090							ceRNA/sponge	cervical cancer cell
TRPM2-AS							mus musculus	apoptosis	LncPCD									33986660										lncRNA							10090							ceRNA/sponge	retinoblastoma cell
DUXAP9							mus musculus	apoptosis	LncPCD									33983053										lncRNA							10090							interact with protein	colorectal cancer cell
Neat1		ENSMUSG00000092274					mus musculus	apoptosis	LncPCD									33982764										lncRNA							10090							ceRNA/sponge	glioma cell
LINC00173							mus musculus	apoptosis	LncPCD									33978457										lncRNA							10090							interact with protein	pancreatic cancer cell
CCDC144NL-AS1							mus musculus	apoptosis	LncPCD									33977095										lncRNA							10090							ceRNA/sponge	hepatocellular carcinoma cell
LINC00958							mus musculus	apoptosis	LncPCD									33976730										lncRNA							10090							ceRNA/sponge	gastric cancer cell
MT1JP							mus musculus	apoptosis	LncPCD									33974236										lncRNA							10090							ceRNA/sponge	hepatocellular carcinoma cell
DLEU2L							mus musculus	apoptosis	LncPCD									33968986										lncRNA							10090							ceRNA/sponge	pancreatic cancer cell
GHRLOS							mus musculus	apoptosis	LncPCD									33968785										lncRNA							10090							ceRNA/sponge	non-small cell lung cancer cell
LINC01929							mus musculus	apoptosis	LncPCD									33968763										lncRNA							10090							ceRNA/sponge	oral squamous cell carcinoma cell
STXBP5-AS1							mus musculus	apoptosis	LncPCD									33965377										lncRNA							10090							interact with protein,interact with mRNA	glioma cell
Neat1		ENSMUSG00000092274					mus musculus	apoptosis	LncPCD									33962228										lncRNA							10090							ceRNA/sponge	alveolar epithelial cell
SLCO4A1-AS1							mus musculus	apoptosis	LncPCD									33958701										lncRNA							10090							ceRNA/sponge	colon cancer cell
EGOT							mus musculus	apoptosis	LncPCD									33953571										lncRNA							10090							ceRNA/sponge	rectal cancer cell
Pvt1		ENSMUSG00000097039					mus musculus	apoptosis	LncPCD									33948369										lncRNA							10090							ceRNA/sponge	endometrial carcinoma cell
LINC02308							mus musculus	apoptosis	LncPCD									33945031										lncRNA							10090							ceRNA/sponge	glioma cell
Malat1		ENSMUSG00000092341					mus musculus	apoptosis	LncPCD									33944676										lncRNA							10090							ceRNA/sponge	multiple myeloma cell
Hotair		ENSMUSG00000086903					mus musculus	apoptosis	LncPCD									33941772										lncRNA							10090							interact with protein	myeloid leukemia cell
CTD-2245E15.3							mus musculus	apoptosis	LncPCD									33941610										lncRNA							10090							interact with protein	non-small cell lung cancer cell
CTBP1-DT							mus musculus	apoptosis	LncPCD									33937030										lncRNA							10090							ceRNA/sponge	colorectal cancer cell
Snhg7							mus musculus	apoptosis	LncPCD									33929392										lncRNA							10090							ceRNA/sponge	cardiac fibroblast
MIR503HG							mus musculus	apoptosis	LncPCD									33928605										lncRNA							10090							ceRNA/sponge	cervical cancer cell
LINC00958							mus musculus	apoptosis	LncPCD									33928604										lncRNA							10090							ceRNA/sponge	osteosarcoma cell
LINC00261							mus musculus	apoptosis	LncPCD									33928038										lncRNA							10090							ceRNA/sponge	hepatocellular carcinoma cell
Snhg1		ENSMUSG00000108414					mus musculus	apoptosis	LncPCD									33911864										lncRNA							10090							ceRNA/sponge	neuron
Kcnq1ot1		ENSMUSG00000101609					mus musculus	apoptosis	LncPCD									33907874										lncRNA							10090							ceRNA/sponge	cardiomyocyte
LOXL1-AS1							mus musculus	apoptosis	LncPCD									33907842										lncRNA							10090							ceRNA/sponge	thymoma cell
LOXL1-AS1							mus musculus	apoptosis	LncPCD									33907842										lncRNA							10090							ceRNA/sponge	thymoma cell
SUMO1P3							mus musculus	apoptosis	LncPCD									33902004										lncRNA							10090							expression association	hepatocellular carcinoma cell
LINC02474							mus musculus	apoptosis	LncPCD									33898319										lncRNA							10090							interact with protein	colorectal cancer cell
LIPE-AS1							mus musculus	apoptosis	LncPCD									33898314										lncRNA							10090							ceRNA/sponge	cervical cancer cell
Cdkn1a		ENSMUSG00000023067					mus musculus	apoptosis	LncPCD									33891698										lncRNA							10090							ceRNA/sponge	epithelial cell
Neat1		ENSMUSG00000092274					mus musculus	apoptosis	LncPCD									33885954										lncRNA							10090							ceRNA/sponge	tubular epithelial cell
CCAT1							mus musculus	apoptosis	LncPCD									33872661										lncRNA							10090							ceRNA/sponge	pancreatic cancer cell
MIR503HG							mus musculus	apoptosis	LncPCD									33869743										lncRNA							10090							ceRNA/sponge	breast cancer cell
MTX2-6							mus musculus	apoptosis	LncPCD									33869216										lncRNA							10090							ceRNA/sponge	esophageal squamous cell carcinoma cell
Gas5		ENSMUSG00000053332					mus musculus	apoptosis	LncPCD									33865922										lncRNA							10090							ceRNA/sponge	lymphatic endothelial cell
LINC00665							mus musculus	apoptosis	LncPCD									33865827										lncRNA							10090							ceRNA/sponge	colorectal cancer cell
LINC01003							mus musculus	apoptosis	LncPCD									33865032										lncRNA							10090							ceRNA/sponge	multiple myeloma cell
LOC648987							mus musculus	apoptosis	LncPCD									33858283										lncRNA							10090							expression association	renal cell carcinoma cell
THAP9-AS1							mus musculus	apoptosis	LncPCD									33854048										lncRNA							10090							ceRNA/sponge	esophageal squamous cell carcinoma cell
CBR3-AS1							mus musculus	apoptosis	LncPCD									33848262										lncRNA							10090							interact with protein	prostate cancer cell
ACTA2-AS1							mus musculus	apoptosis	LncPCD									33845844										lncRNA							10090							ceRNA/sponge	colon adenocarcinoma cell
lnc-HLX-2-7							mus musculus	apoptosis	LncPCD									33844835										lncRNA							10090							expression association	medulloblastoma cell
LINC01303							mus musculus	apoptosis	LncPCD									33841686										lncRNA							10090							ceRNA/sponge	laryngeal cancer cell
OSER1-DT							mus musculus	apoptosis	LncPCD									33841662										lncRNA							10090							ceRNA/sponge	lung adenocarcinoma cell
HOXA11-AS							mus musculus	apoptosis	LncPCD									33839699										lncRNA							10090							ceRNA/sponge	neuron
LINC00221							mus musculus	apoptosis	LncPCD									33836753										lncRNA							10090							ceRNA/sponge	hepatocellular carcinoma cell
PWAR6							mus musculus	apoptosis	LncPCD									33834618										lncRNA							10090							interact with protein,interact with mRNA	pancreatic ductal adenocarcinoma cell
SOCS2-AS1							mus musculus	apoptosis	LncPCD									33824269										lncRNA							10090							interact with protein	endometrial carcinoma cell
Snhg16		ENSMUSG00000020812					mus musculus	apoptosis	LncPCD									33823834										lncRNA							10090							ceRNA/sponge	osteosarcoma cell
TDRG1							mus musculus	apoptosis	LncPCD									33822672										lncRNA							10090							ceRNA/sponge	breast cancer cell
Miat							mus musculus	apoptosis	LncPCD									33819189										lncRNA							10090							ceRNA/sponge	cardiomyocyte
Pvt1		ENSMUSG00000097039					mus musculus	apoptosis	LncPCD									33817293										lncRNA							10090							ceRNA/sponge	cervical cancer cell
Ftx		ENSMUSG00000086370					mus musculus	apoptosis	LncPCD									33817286										lncRNA							10090							ceRNA/sponge	cardiomyocyte
FAM238C							mus musculus	apoptosis	LncPCD									33817232										lncRNA							10090							ceRNA/sponge	retinoblastoma cell
Snhg15		ENSMUSG00000085156					mus musculus	apoptosis	LncPCD									33817231										lncRNA							10090							ceRNA/sponge	osteosarcoma cell
Snhg4		ENSMUSG00000117869					mus musculus	apoptosis	LncPCD									33816782										lncRNA							10090							ceRNA/sponge	non-small cell lung cancer cell
DLGAP1-AS1							mus musculus	apoptosis	LncPCD									33816780										lncRNA							10090							ceRNA/sponge	colorectal cancer cell
Snhg11		ENSMUSG00000044349					mus musculus	apoptosis	LncPCD									33816469										lncRNA							10090							ceRNA/sponge	gastric cancer cell
TMPO-AS1							mus musculus	apoptosis	LncPCD									33816295										lncRNA							10090							ceRNA/sponge	bladder cancer cell
NOP14-AS1							mus musculus	apoptosis	LncPCD									33814931										lncRNA							10090							ceRNA/sponge	tongue squamous cell carcinoma cell
LIFR-AS1							mus musculus	apoptosis	LncPCD									33794884										lncRNA							10090							ceRNA/sponge	osteosarcoma cell
Hottip		ENSMUSG00000055408					mus musculus	apoptosis	LncPCD									33784880										lncRNA							10090							ceRNA/sponge	retinoblastoma cell
Snhg6		ENSMUSG00000098234					mus musculus	apoptosis	LncPCD									33782812										lncRNA							10090							ceRNA/sponge	breast cancer cell
Snhg15		ENSMUSG00000085156					mus musculus	apoptosis	LncPCD									33779086										lncRNA							10090							ceRNA/sponge	neuron
Oip5-as1							mus musculus	apoptosis	LncPCD									33778018										lncRNA							10090							ceRNA/sponge	endothelial cell
Dleu2		ENSMUSG00000097589					mus musculus	apoptosis	LncPCD									33764889										lncRNA							10090							ceRNA/sponge	thyroid cancer cell
Oip5-as1							mus musculus	apoptosis	LncPCD									33760168										lncRNA							10090							ceRNA/sponge	ovarian cancer cell
GATA3-AS1							mus musculus	apoptosis	LncPCD									33760161										lncRNA							10090							ceRNA/sponge	pancreatic cancer cell
Snhg1		ENSMUSG00000108414					mus musculus	apoptosis	LncPCD									33753110										lncRNA							10090							ceRNA/sponge	non-small cell lung cancer cell
DDX11-AS1							mus musculus	apoptosis	LncPCD									33752668										lncRNA							10090							ceRNA/sponge	hepatocellular carcinoma cell
DPP10-AS1							mus musculus	apoptosis	LncPCD									33744851										lncRNA							10090							ceRNA/sponge	colon cancer cell
OGFRP1							mus musculus	apoptosis	LncPCD									33744848										lncRNA							10090							expression association	gastric cancer cell
Xist		ENSMUSG00000086503					mus musculus	apoptosis	LncPCD									33738662										lncRNA							10090							ceRNA/sponge	neuron
ILF3-DT							mus musculus	apoptosis	LncPCD									33737811										lncRNA							10090							ceRNA/sponge	colon adenocarcinoma cell
PART1							mus musculus	apoptosis	LncPCD									33725092										lncRNA							10090							interact with protein	oral squamous cell carcinoma cell
Kcnq1ot1		ENSMUSG00000101609					mus musculus	apoptosis	LncPCD									33705625										lncRNA							10090							expression association	small cell lung cancer cell
Snhg7							mus musculus	apoptosis	LncPCD									33680120										lncRNA							10090							ceRNA/sponge	pancreatic cancer cell
Ttc3-209							mus musculus	apoptosis	LncPCD									33687475										lncRNA							10090							ceRNA/sponge	retinal ganglion cell
FAM201A							mus musculus	apoptosis	LncPCD									33687075										lncRNA							10090							ceRNA/sponge	lung adenocarcinoma cell
NKILA							mus musculus	apoptosis	LncPCD									33686956										lncRNA							10090							ceRNA/sponge	neuron
HOXA-AS2							mus musculus	apoptosis	LncPCD									33683826										lncRNA							10090							interact with protein	hepatoblastoma cell
Kcnq1ot1		ENSMUSG00000101609					mus musculus	apoptosis	LncPCD									33682985										lncRNA							10090							ceRNA/sponge	gastric cancer cell
Gas5		ENSMUSG00000053332					mus musculus	apoptosis	LncPCD									33682891										lncRNA							10090							ceRNA/sponge	cardiomyocyte
Malat1		ENSMUSG00000092341					mus musculus	apoptosis	LncPCD									33681369										lncRNA							10090							ceRNA/sponge	granulosa cell
LINC01291							mus musculus	apoptosis	LncPCD									33674778										lncRNA							10090							ceRNA/sponge	melanoma cell
Hotair		ENSMUSG00000086903					mus musculus	apoptosis	LncPCD									33665757										lncRNA							10090							interact with protein	cardiomyocyte
Tug1		ENSMUSG00000056579					mus musculus	apoptosis	LncPCD									33663500										lncRNA							10090							ceRNA/sponge	kidney tubular epithelial cell
DARS1-AS1							mus musculus	apoptosis	LncPCD									33658798										lncRNA							10090							interact with protein	cervical cancer cell
LINC00504							mus musculus	apoptosis	LncPCD									33654429										lncRNA							10090							ceRNA/sponge	breast cancer cell
CASC15							mus musculus	apoptosis	LncPCD									33650646										lncRNA							10090							interact with protein	esophageal squamous cell carcinoma cell
Tincr		ENSMUSG00000110218					mus musculus	apoptosis	LncPCD									33649294										lncRNA							10090							interact with mRNA	breast cancer cell
Gas5		ENSMUSG00000053332					mus musculus	apoptosis	LncPCD									33641529										lncRNA							10090							expression association	laryngeal cancer cell
Rmrp		ENSMUSG00000088088					mus musculus	apoptosis	LncPCD									33635017										lncRNA							10090							ceRNA/sponge	proximal tubular epithelial cell
ELFN1-AS1							mus musculus	apoptosis	LncPCD									33634016										lncRNA							10090							ceRNA/sponge	colon cancer cell
NCK1-DT							mus musculus	apoptosis	LncPCD									33629937										lncRNA							10090							interact with protein	lung squamous cell carcinoma cell
Oip5-as1							mus musculus	apoptosis	LncPCD									33628831										lncRNA							10090							ceRNA/sponge	nasopharyngeal carcinoma cell
ZNF561-AS1							mus musculus	apoptosis	LncPCD									33622363										lncRNA							10090							ceRNA/sponge	colorectal cancer cell
LINC00477							mus musculus	apoptosis	LncPCD									33622342										lncRNA							10090							ceRNA/sponge	ovarian granulosa cell
HLA-F-AS1							mus musculus	apoptosis	LncPCD									33618253										lncRNA							10090							ceRNA/sponge	breast cancer cell
Snhg25							mus musculus	apoptosis	LncPCD									33613753										lncRNA							10090							interact with protein,interact with mRNA	epithelial ovarian cancer cell
Dgcr5							mus musculus	apoptosis	LncPCD									33613108										lncRNA							10090							ceRNA/sponge	pancreatic cancer cell
Jpx		ENSMUSG00000097571					mus musculus	apoptosis	LncPCD									33613033										lncRNA							10090							ceRNA/sponge	non-small cell lung cancer cell
GRHL2-DT							mus musculus	apoptosis	LncPCD									33607219										lncRNA							10090							ceRNA/sponge	gastric cancer cell
LINC00885							mus musculus	apoptosis	LncPCD									33603486										lncRNA							10090							ceRNA/sponge	cervical cancer cell
HNF1A-AS1							mus musculus	apoptosis	LncPCD									33603481										lncRNA							10090							ceRNA/sponge	breast cancer cell
BCAR4							mus musculus	apoptosis	LncPCD									33602031										lncRNA							10090							ceRNA/sponge	esophageal squamous cell carcinoma cell
MAPKAPK5-AS1							mus musculus	apoptosis	LncPCD									33596983										lncRNA							10090							ceRNA/sponge	hepatocellular carcinoma cell
Fer1l4		ENSMUSG00000013338					mus musculus	apoptosis	LncPCD									33568918										lncRNA							10090							ceRNA/sponge	oral squamous cell carcinoma cell
LINC00662							mus musculus	apoptosis	LncPCD									33589572										lncRNA							10090							ceRNA/sponge	non-small cell lung cancer cell
CERS6-AS1							mus musculus	apoptosis	LncPCD									33581689										lncRNA							10090							ceRNA/sponge	pancreatic ductal adenocarcinoma cell
Oip5-as1							mus musculus	apoptosis	LncPCD									33577845										lncRNA							10090							ceRNA/sponge	aortic endothelial cell
LINC00461							mus musculus	apoptosis	LncPCD									33573388										lncRNA							10090							ceRNA/sponge	endometrial carcinoma cell
HOXA11-AS							mus musculus	apoptosis	LncPCD									33564267										lncRNA							10090							ceRNA/sponge	cutaneous melanoma cell
Pvt1		ENSMUSG00000097039					mus musculus	apoptosis	LncPCD									33558065										lncRNA							10090							ceRNA/sponge	myeloid leukemia cell
CCNL1-3:1							mus musculus	apoptosis	LncPCD									33552682										lncRNA							10090							interact with protein	granulosa cell
Snhg20		ENSMUSG00000086859					mus musculus	apoptosis	LncPCD									33552251										lncRNA							10090							ceRNA/sponge	ovarian cancer cell
Xist		ENSMUSG00000086503					mus musculus	apoptosis	LncPCD									33542185										lncRNA							10090							ceRNA/sponge	ovarian cancer cell
Mir205hg							mus musculus	apoptosis	LncPCD									33535182										lncRNA							10090							ceRNA/sponge	melanoma cell
LINC01278							mus musculus	apoptosis	LncPCD									33531816										lncRNA							10090							ceRNA/sponge	osteosarcoma cell
AGAP2-AS1							mus musculus	apoptosis	LncPCD									33522895										lncRNA							10090							ceRNA/sponge	cholangiocarcinoma cell
Xist		ENSMUSG00000086503					mus musculus	apoptosis	LncPCD									33501488										lncRNA							10090							ceRNA/sponge	vascular smooth muscle cell
RAET1K							mus musculus	apoptosis	LncPCD									33500628										lncRNA							10090							ceRNA/sponge	myeloid leukemia cell
Mir22hg							mus musculus	apoptosis	LncPCD									33493419										lncRNA							10090							ceRNA/sponge	colorectal cancer cell
Snhg14		ENSMUSG00000100826					mus musculus	apoptosis	LncPCD									33482820										lncRNA							10090							ceRNA/sponge	bladder cancer cell
Snhg6		ENSMUSG00000098234					mus musculus	apoptosis	LncPCD									33481659										lncRNA							10090							ceRNA/sponge	Wilms tumour cell
Hottip		ENSMUSG00000055408					mus musculus	apoptosis	LncPCD									33475442										lncRNA							10090							ceRNA/sponge	osteosarcoma cell
UBA6-DT							mus musculus	apoptosis	LncPCD									33469379										lncRNA							10090							ceRNA/sponge	glioblastoma cell
Neat1		ENSMUSG00000092274					mus musculus	apoptosis	LncPCD									33451755										lncRNA							10090							ceRNA/sponge	lung fibroblast
HNF1A-AS1							mus musculus	apoptosis	LncPCD									33448691										lncRNA							10090							ceRNA/sponge	glioma cell
BC037916							mus musculus	apoptosis	LncPCD									33447050										lncRNA							10090							expression association	pancreatic cancer cell
CCDC144NL-AS1							mus musculus	apoptosis	LncPCD									33442262										lncRNA							10090							ceRNA/sponge	osteosarcoma cell
Malat1		ENSMUSG00000092341					mus musculus	apoptosis	LncPCD									33312756										lncRNA							10090							ceRNA/sponge	thyroid cancer cell
SBF2-AS1							mus musculus	apoptosis	LncPCD									33436941										lncRNA							10090							expression association	esophageal squamous cell carcinoma cell
FEZF1-AS1							mus musculus	apoptosis	LncPCD									33432525										lncRNA							10090							ceRNA/sponge	retinoblastoma cell
TUSC7							mus musculus	apoptosis	LncPCD									33416181										lncRNA							10090							ceRNA/sponge	osteosarcoma cell
ZFPM2-AS1							mus musculus	apoptosis	LncPCD									33414427										lncRNA							10090							ceRNA/sponge	hepatocellular carcinoma cell
GIHCG							mus musculus	apoptosis	LncPCD									33408485										lncRNA							10090							ceRNA/sponge	esophageal cancer cell
H19		ENSMUSG00000000031					mus musculus	apoptosis	LncPCD									33410377										lncRNA							10090							ceRNA/sponge	adrenal pheochromocytoma cell
Gan		ENSMUSG00000052557					mus musculus	apoptosis	LncPCD									33407724										lncRNA							10090							ceRNA/sponge	non-small cell lung cancer cell
PGM5-AS1							mus musculus	apoptosis	LncPCD									33407592										lncRNA							10090							ceRNA/sponge	prostate cancer cell
PCAT6							mus musculus	apoptosis	LncPCD									33407504										lncRNA							10090							ceRNA/sponge	pituitary adenoma cell
Xist		ENSMUSG00000086503					mus musculus	apoptosis	LncPCD									33400246										lncRNA							10090							ceRNA/sponge	ovarian cancer cell
Cdkn1a		ENSMUSG00000023067					mus musculus	apoptosis	LncPCD									33396699										lncRNA							10090							ceRNA/sponge	mononuclear cell
Malat1		ENSMUSG00000092341					mus musculus	apoptosis	LncPCD									33395541										lncRNA							10090							ceRNA/sponge	non-small cell lung cancer cell
LINC00689							mus musculus	apoptosis	LncPCD									33389570										lncRNA							10090							ceRNA/sponge	glioma cell
TTN-AS1							mus musculus	apoptosis	LncPCD									33378944										lncRNA							10090							ceRNA/sponge	hepatocellular carcinoma cell
BLACAT1							mus musculus	apoptosis	LncPCD									33376405										lncRNA							10090							ceRNA/sponge	colorectal cancer cell
LINC00466							mus musculus	apoptosis	LncPCD									33376400										lncRNA							10090							ceRNA/sponge	tongue squamous cell carcinoma cell
LINC00963							mus musculus	apoptosis	LncPCD									33376349										lncRNA							10090							ceRNA/sponge	gastric cancer cell
LINC00525							mus musculus	apoptosis	LncPCD									33370717										lncRNA							10090							ceRNA/sponge	spinal chordoma cell
Mlip		ENSMUSG00000032355					mus musculus	apoptosis	LncPCD									33367930										lncRNA							10090							ceRNA/sponge	breast cancer cell
Kcnq1ot1		ENSMUSG00000101609					mus musculus	apoptosis	LncPCD									33349156										lncRNA							10090							ceRNA/sponge	hepatocellular carcinoma cell
Sod2		ENSMUSG00000006818					mus musculus	apoptosis	LncPCD									33338479										lncRNA							10090							interact with protein	epithelial ovarian cancer cell
Xist		ENSMUSG00000086503					mus musculus	apoptosis	LncPCD									33345719										lncRNA							10090							ceRNA/sponge	esophageal squamous cell carcinoma cell
LBX2-AS1							mus musculus	apoptosis	LncPCD									33342041										lncRNA							10090							ceRNA/sponge	ovarian cancer cell
Tug1		ENSMUSG00000056579					mus musculus	apoptosis	LncPCD									33340525										lncRNA							10090							ceRNA/sponge	cervical cancer cell
LINC01426							mus musculus	apoptosis	LncPCD									33335425										lncRNA							10090							ceRNA/sponge	non-small cell lung cancer cell
KCNMB2-AS1							mus musculus	apoptosis	LncPCD									33335424										lncRNA							10090							ceRNA/sponge	non-small cell lung cancer cell
Xist		ENSMUSG00000086503					mus musculus	apoptosis	LncPCD									33336851										lncRNA							10090							ceRNA/sponge	osteoblast
MAGI2-AS3							mus musculus	apoptosis	LncPCD									33330444										lncRNA							10090							interact with protein	esophageal cancer cell
Miat							mus musculus	apoptosis	LncPCD									33318298										lncRNA							10090							ceRNA/sponge	lung epithelial cell
RAD51-AS1							mus musculus	apoptosis	LncPCD									33314669										lncRNA							10090							ceRNA/sponge	colorectal cancer cell
H19		ENSMUSG00000000031					mus musculus	apoptosis	LncPCD									33313940										lncRNA							10090							ceRNA/sponge	neuron
LINC00844							mus musculus	apoptosis	LncPCD									33313110										lncRNA							10090							interact with protein	hepatocellular carcinoma cell
RP11-705C15.3							mus musculus	apoptosis	LncPCD									33311650										lncRNA							10090							ceRNA/sponge	melanoma cell
Xist		ENSMUSG00000086503					mus musculus	apoptosis	LncPCD									33298041										lncRNA							10090							ceRNA/sponge	colorectal cancer cell
FOXD1-AS1							mus musculus	apoptosis	LncPCD									33294261										lncRNA							10090							interact with protein	nasopharyngeal carcinoma cell
Norad		ENSMUSG00000102869					mus musculus	apoptosis	LncPCD									33292272										lncRNA							10090							ceRNA/sponge	prostate cancer cell
Snhg12		ENSMUSG00000086290					mus musculus	apoptosis	LncPCD									33292254										lncRNA							10090							ceRNA/sponge	cervical cancer cell
Iqank1		ENSMUSG00000102018					mus musculus	apoptosis	LncPCD									33289601										lncRNA							10090							interact with protein	bladder cancer cell
E2F4as							mus musculus	apoptosis	LncPCD									33287341										lncRNA							10090							expression association	ovarian cancer cell
Neat1		ENSMUSG00000092274					mus musculus	apoptosis	LncPCD									33281873										lncRNA							10090							ceRNA/sponge	retinoblastoma cell
DLX6-AS1							mus musculus	apoptosis	LncPCD									33277615										lncRNA							10090							ceRNA/sponge	hepatocellular carcinoma cell
A2M-AS1							mus musculus	apoptosis	LncPCD									33273850										lncRNA							10090							ceRNA/sponge	breast cancer cell
LINC00239							mus musculus	apoptosis	LncPCD									33262607										lncRNA							10090							ceRNA/sponge	colorectal cancer cell
Mir155hg							mus musculus	apoptosis	LncPCD									33262605										lncRNA							10090							interact with protein	cervical cancer cell
Snhg7							mus musculus	apoptosis	LncPCD									33262598										lncRNA							10090							ceRNA/sponge	neuron
LINC00857							mus musculus	apoptosis	LncPCD									33251047										lncRNA							10090							expression association	lung adenocarcinoma cell
Wt1os		ENSMUSG00000074987					mus musculus	apoptosis	LncPCD									33234729										lncRNA							10090							ceRNA/sponge	neuron
Malat1		ENSMUSG00000092341					mus musculus	apoptosis	LncPCD									33232688										lncRNA							10090							ceRNA/sponge	podocyte
Xist		ENSMUSG00000086503					mus musculus	apoptosis	LncPCD									33228517										lncRNA							10090							ceRNA/sponge	myeloid leukemia cell
HIF1A-AS1							mus musculus	apoptosis	LncPCD									33224748										lncRNA							10090							ceRNA/sponge	cardiomyocyte
Tug1		ENSMUSG00000056579					mus musculus	apoptosis	LncPCD									33213523										lncRNA							10090							interact with protein	neuron
Gnasas1		ENSMUSG00000086537					mus musculus	apoptosis	LncPCD									33212147										lncRNA							10090							ceRNA/sponge	neuron
CASC2							mus musculus	apoptosis	LncPCD									33212124										lncRNA							10090							ceRNA/sponge	bronchial epithelial cell
TRPM2-AS							mus musculus	apoptosis	LncPCD									33209893										lncRNA							10090							ceRNA/sponge	non-small cell lung cancer cell
CTBP1-DT							mus musculus	apoptosis	LncPCD									33204108										lncRNA							10090							ceRNA/sponge	gastric cancer cell
Zfas1		ENSMUSG00000074578					mus musculus	apoptosis	LncPCD									33202381										lncRNA							10090							interact with protein	colorectal cancer cell
Tug1		ENSMUSG00000056579					mus musculus	apoptosis	LncPCD									33194901										lncRNA							10090							ceRNA/sponge	alveolar epithelial cell
NCK1-DT							mus musculus	apoptosis	LncPCD									33194081										lncRNA							10090							ceRNA/sponge	non-small cell lung cancer cell
GNAT1-1							mus musculus	apoptosis	LncPCD									33193591										lncRNA							10090							expression association	liver cancer cell
Pvt1		ENSMUSG00000097039					mus musculus	apoptosis	LncPCD									33188158										lncRNA							10090							ceRNA/sponge	bladder cancer cell
LINC01234							mus musculus	apoptosis	LncPCD									33178601										lncRNA							10090							ceRNA/sponge	liver cancer cell
ABHD11-AS1							mus musculus	apoptosis	LncPCD									33177842										lncRNA							10090							ceRNA/sponge	pancreatic cancer cell
Snhg3		ENSMUSG00000085241					mus musculus	apoptosis	LncPCD									33177840										lncRNA							10090							ceRNA/sponge	non-small cell lung cancer cell
IGF2-AS							mus musculus	apoptosis	LncPCD									33175607										lncRNA							10090							interact with protein	breast cancer cell
H19		ENSMUSG00000000031					mus musculus	apoptosis	LncPCD									33174326										lncRNA							10090							ceRNA/sponge	fibroblast
CASC2							mus musculus	apoptosis	LncPCD									33174006										lncRNA							10090							ceRNA/sponge	alveolar epithelial adenocarcinoma cell
VIM-AS1							mus musculus	apoptosis	LncPCD									33173977										lncRNA							10090							expression association	gastric cancer cell
LOC441178							mus musculus	apoptosis	LncPCD									33173314										lncRNA							10090							ceRNA/sponge	esophageal cancer cell
LINC00671							mus musculus	apoptosis	LncPCD									33168412										lncRNA							10090							interact with protein	chondrocyte
Mlip		ENSMUSG00000032355					mus musculus	apoptosis	LncPCD									33165437										lncRNA							10090							ceRNA/sponge	breast cancer cell
TNK2-AS1							mus musculus	apoptosis	LncPCD									33164271										lncRNA							10090							ceRNA/sponge	osteosarcoma cell
PRR34-AS1							mus musculus	apoptosis	LncPCD									33154667										lncRNA							10090							ceRNA/sponge	hepatocellular carcinoma cell
Xist		ENSMUSG00000086503					mus musculus	apoptosis	LncPCD									33154189										lncRNA							10090							ceRNA/sponge	gastric cancer cell
Malat1		ENSMUSG00000092341					mus musculus	apoptosis	LncPCD									33149680										lncRNA							10090							ceRNA/sponge	non-small cell lung cancer cell
Snhg3		ENSMUSG00000085241					mus musculus	apoptosis	LncPCD									33149611										lncRNA							10090							ceRNA/sponge	ovarian cancer cell
LHFPL3-AS1							mus musculus	apoptosis	LncPCD									33149126										lncRNA							10090							ceRNA/sponge	melanoma cell
Malat1		ENSMUSG00000092341					mus musculus	apoptosis	LncPCD									33146951										lncRNA							10090							ceRNA/sponge	non-small cell lung cancer cell
Hand2os1		ENSMUSG00000100510					mus musculus	apoptosis	LncPCD									33139818										lncRNA							10090							ceRNA/sponge	cervical cancer cell
AFAP1-AS1							mus musculus	apoptosis	LncPCD									33138677										lncRNA							10090							ceRNA/sponge	prostate cancer cell
Hotair		ENSMUSG00000086903					mus musculus	apoptosis	LncPCD									33136445										lncRNA							10090							interact with protein	breast cancer cell
Snhg29							mus musculus	apoptosis	LncPCD									33131397										lncRNA							10090							ceRNA/sponge	multiple myeloma cell
Meg3		ENSMUSG00000021268					mus musculus	apoptosis	LncPCD									33127454										lncRNA							10090							ceRNA/sponge	brain microvascular endothelial cell
LINC01232							mus musculus	apoptosis	LncPCD									33125097										lncRNA							10090							ceRNA/sponge	esophageal squamous cell carcinoma cell
LINC00261							mus musculus	apoptosis	LncPCD									33122827										lncRNA							10090							ceRNA/sponge	pancreatic cancer cell
Meg3		ENSMUSG00000021268					mus musculus	apoptosis	LncPCD									33121324										lncRNA							10090							ceRNA/sponge	breast cancer cell
LINC01315							mus musculus	apoptosis	LncPCD									33117688										lncRNA							10090							ceRNA/sponge	oral squamous cell carcinoma cell
Snhg7							mus musculus	apoptosis	LncPCD									33116871										lncRNA							10090							ceRNA/sponge	breast cancer cell
Pvt1		ENSMUSG00000097039					mus musculus	apoptosis	LncPCD									33116864										lncRNA							10090							ceRNA/sponge	nasopharyngeal carcinoma cell
VPS9D1-AS1							mus musculus	apoptosis	LncPCD									33116849										lncRNA							10090							ceRNA/sponge	colorectal cancer cell
LUCAT1							mus musculus	apoptosis	LncPCD									33116777										lncRNA							10090							ceRNA/sponge	thyroid cancer cell
LINC01260							mus musculus	apoptosis	LncPCD									33116647										lncRNA							10090							ceRNA/sponge	non-small cell lung cancer cell
LINC01436							mus musculus	apoptosis	LncPCD									33116638										lncRNA							10090							ceRNA/sponge	gastric cancer cell
Dleu2		ENSMUSG00000097589					mus musculus	apoptosis	LncPCD									33116599										lncRNA							10090							ceRNA/sponge	cervical cancer cell
HOXA11-AS							mus musculus	apoptosis	LncPCD									33115978										lncRNA							10090							ceRNA/sponge	nasopharyngeal carcinoma cell
LINC00355							mus musculus	apoptosis	LncPCD									33111744										lncRNA							10090							ceRNA/sponge	lung squamous cell carcinoma cell
Hotair		ENSMUSG00000086903					mus musculus	apoptosis	LncPCD									33107391										lncRNA							10090							ceRNA/sponge	papillary thyroid cancer cell
Kcnq1ot1		ENSMUSG00000101609					mus musculus	apoptosis	LncPCD									33100093										lncRNA							10090							ceRNA/sponge	gastric cancer cell
PTPRG-AS1							mus musculus	apoptosis	LncPCD									33099316										lncRNA							10090							ceRNA/sponge	epithelial ovarian cancer cell
Mlip		ENSMUSG00000032355					mus musculus	apoptosis	LncPCD									33098638										lncRNA							10090							ceRNA/sponge	breast cancer cell
FOXD2-AS1							mus musculus	apoptosis	LncPCD									33098266										lncRNA							10090							ceRNA/sponge	cell line derived from recurrent pterygia(HPF-R)
Malat1		ENSMUSG00000092341					mus musculus	apoptosis	LncPCD									33097254										lncRNA							10090							ceRNA/sponge	cardiomyocyte
Mlip		ENSMUSG00000032355					mus musculus	apoptosis	LncPCD									33093810										lncRNA							10090							ceRNA/sponge	colorectal cancer cell
Gas5		ENSMUSG00000053332					mus musculus	apoptosis	LncPCD									33092435										lncRNA							10090							ceRNA/sponge	nasopharyngeal carcinoma cell
UCA1							mus musculus	apoptosis	LncPCD									33090888										lncRNA							10090							ceRNA/sponge	gallbladder cancer cell
Dgcr5							mus musculus	apoptosis	LncPCD									33085646										lncRNA							10090							ceRNA/sponge	glioma cell
Malat1		ENSMUSG00000092341					mus musculus	apoptosis	LncPCD									33078370										lncRNA							10090							ceRNA/sponge	glioma cell
LINC01116							mus musculus	apoptosis	LncPCD									33075457										lncRNA							10090							ceRNA/sponge	neuroblastoma cell(N2a cell)
SH3PXD2A-AS1							mus musculus	apoptosis	LncPCD									33073888										lncRNA							10090							ceRNA/sponge	colorectal cancer cell
DARS1-AS1							mus musculus	apoptosis	LncPCD									33073700										lncRNA							10090							ceRNA/sponge	myeloid leukemia cell
FALEC							mus musculus	apoptosis	LncPCD									33073675										lncRNA							10090							ceRNA/sponge	colorectal cancer cell
CCAT1							mus musculus	apoptosis	LncPCD									33072561										lncRNA							10090							expression association	renal cell carcinoma cell
Snhg14		ENSMUSG00000100826					mus musculus	apoptosis	LncPCD									33071725										lncRNA							10090							ceRNA/sponge	dopaminergic SK-N-SH cells
FOXD3-AS1							mus musculus	apoptosis	LncPCD									33068927										lncRNA							10090							ceRNA/sponge	neuroblastoma cell(N2a cell)
LINC00589							mus musculus	apoptosis	LncPCD									33064977										lncRNA							10090							expression association	lung cancer cell
RPS10P7							mus musculus	apoptosis	LncPCD									33061807										lncRNA							10090							ceRNA/sponge	esophageal squamous cell carcinoma cell
LINC00839							mus musculus	apoptosis	LncPCD									33061593										lncRNA							10090							ceRNA/sponge	osteosarcoma cell
LINC01087							mus musculus	apoptosis	LncPCD									33061456										lncRNA							10090							ceRNA/sponge	breast cancer cell
SFTA1P							mus musculus	apoptosis	LncPCD									33061455										lncRNA							10090							ceRNA/sponge	hepatocellular carcinoma cell
LINC01116							mus musculus	apoptosis	LncPCD									33061421										lncRNA							10090							expression association	lung adenocarcinoma cell
Tug1		ENSMUSG00000056579					mus musculus	apoptosis	LncPCD									33047284										lncRNA							10090							ceRNA/sponge	intestinal epithelial cell
Spats2		ENSMUSG00000051934					mus musculus	apoptosis	LncPCD									33037180										lncRNA							10090							ceRNA/sponge	hepatocellular carcinoma cell
DLX6-AS1							mus musculus	apoptosis	LncPCD									33035382										lncRNA							10090							ceRNA/sponge	prostate cancer cell
DLX6-AS1							mus musculus	apoptosis	LncPCD									33031637										lncRNA							10090							ceRNA/sponge	neuroblastoma cell
KCNMB2-AS1							mus musculus	apoptosis	LncPCD									33028109										lncRNA							10090							ceRNA/sponge	cervical cancer cell
CCAT1							mus musculus	apoptosis	LncPCD									33023331										lncRNA							10090							ceRNA/sponge	non-small cell lung cancer cell
CASC15							mus musculus	apoptosis	LncPCD									33017884										lncRNA							10090							interact with protein	intrahepatic cholangiocarcinoma cell
PRECSIT							mus musculus	apoptosis	LncPCD									33015801										lncRNA							10090							ceRNA/sponge	glioma cell
LINC00210							mus musculus	apoptosis	LncPCD									33015786										lncRNA							10090							ceRNA/sponge	non-small cell lung cancer cell
Hand2os1		ENSMUSG00000100510					mus musculus	apoptosis	LncPCD									33015182										lncRNA							10090							ceRNA/sponge	breast cancer cell
Tug1		ENSMUSG00000056579					mus musculus	apoptosis	LncPCD									33009634										lncRNA							10090							ceRNA/sponge	esophageal cancer cell
ZNF503-AS1							mus musculus	apoptosis	LncPCD									33001357										lncRNA							10090							interact with protein,interact with mRNA	bladder cancer cell
MKLN1-AS							mus musculus	apoptosis	LncPCD									33000222										lncRNA							10090							ceRNA/sponge	hepatocellular carcinoma cell
Kcnq1ot1		ENSMUSG00000101609					mus musculus	apoptosis	LncPCD									32996777										lncRNA							10090							ceRNA/sponge	glioma cell
PRECSIT							mus musculus	apoptosis	LncPCD									32996285										lncRNA							10090							ceRNA/sponge	glioma cell
LINC01106							mus musculus	apoptosis	LncPCD									32990221										lncRNA							10090							expression association	colorectal cancer cell
DARS1-AS1							mus musculus	apoptosis	LncPCD									32982430										lncRNA							10090							ceRNA/sponge	prostate cancer cell
Snhg7							mus musculus	apoptosis	LncPCD									32982425										lncRNA							10090							ceRNA/sponge	non-small cell lung cancer cell
Malat1		ENSMUSG00000092341					mus musculus	apoptosis	LncPCD									32315984										lncRNA							10090							ceRNA/sponge	pulmonary microvascular endothelial cell
Hotair		ENSMUSG00000086903					mus musculus	apoptosis	LncPCD									32315726										lncRNA							10090							ceRNA/sponge	chondrocyte
Hotair		ENSMUSG00000086903					mus musculus	apoptosis	LncPCD									32315535										lncRNA							10090							ceRNA/sponge	hepatocellular carcinoma cell
SPRY4-IT1							mus musculus	apoptosis	LncPCD									32308413										lncRNA							10090							interact with protein	non-small cell lung cancer cell
LINC00339							mus musculus	apoptosis	LncPCD									32308105										lncRNA							10090							ceRNA/sponge	gastric cancer cell
Snhg22							mus musculus	apoptosis	LncPCD									32306838										lncRNA							10090							ceRNA/sponge	papillary thyroid cancer cell
LINC00324							mus musculus	apoptosis	LncPCD									32305959										lncRNA							10090							ceRNA/sponge	breast cancer cell
Tug1		ENSMUSG00000056579					mus musculus	apoptosis	LncPCD									32305055										lncRNA							10090							ceRNA/sponge	esophageal squamous cell carcinoma cell
CDKN2B-AS1							mus musculus	apoptosis	LncPCD									32305052										lncRNA							10090							ceRNA/sponge	ovarian cancer cell
Oip5os1		ENSMUSG00000085438					mus musculus	apoptosis	LncPCD									32298875										lncRNA							10090							ceRNA/sponge	myocardial cell
LINC00519							mus musculus	apoptosis	LncPCD									32297697										lncRNA							10090							ceRNA/sponge	lung squamous cell carcinoma cell
Ankrd40cl		ENSMUSG00000094091					mus musculus	apoptosis	LncPCD									32293550										lncRNA							10090							ceRNA/sponge	gastric cancer cell
NCK1-DT							mus musculus	apoptosis	LncPCD									32293515										lncRNA							10090							ceRNA/sponge	glioma cell
UCA1							mus musculus	apoptosis	LncPCD									32286143										lncRNA							10090							ceRNA/sponge	myeloid leukemia cell
Ftx		ENSMUSG00000086370					mus musculus	apoptosis	LncPCD									32280242										lncRNA							10090							ceRNA/sponge	colorectal cancer cell
XLOC_032768							mus musculus	apoptosis	LncPCD									32278129										lncRNA							10090							expression association	renal tubular epithelial cell
Malat1		ENSMUSG00000092341					mus musculus	apoptosis	LncPCD									32277510										lncRNA							10090							ceRNA/sponge	neuroblastoma cell(SH-SY5Y cell)
FGD5-AS1							mus musculus	apoptosis	LncPCD									32273764										lncRNA							10090							ceRNA/sponge	esophageal squamous cell carcinoma cell
LINC01134							mus musculus	apoptosis	LncPCD									32272940										lncRNA							10090							ceRNA/sponge,interact with protein,interact with mRNA	hepatocellular carcinoma cell
Xist		ENSMUSG00000086503					mus musculus	apoptosis	LncPCD									32271437										lncRNA							10090							ceRNA/sponge	glioma cell
DDX11-AS1							mus musculus	apoptosis	LncPCD									32271422										lncRNA							10090							ceRNA/sponge	gastric cancer cell
HCP5							mus musculus	apoptosis	LncPCD									32271414										lncRNA							10090							ceRNA/sponge	clear cell renal cell carcinoma cell
LINC01694							mus musculus	apoptosis	LncPCD									32270853										lncRNA							10090							ceRNA/sponge	gallbladder cancer cell
Hotairm1		ENSMUSG00000087658					mus musculus	apoptosis	LncPCD									32269214										lncRNA							10090							ceRNA/sponge	papillary thyroid cancer cell
GAS6-DT							mus musculus	apoptosis	LncPCD									32269179										lncRNA							10090							ceRNA/sponge	osteosarcoma cell
Norad		ENSMUSG00000102869					mus musculus	apoptosis	LncPCD									32267831										lncRNA							10090							expression association	umbilical vein endothelial cells(HUVEC cell)
LINC00588							mus musculus	apoptosis	LncPCD									32265694										lncRNA							10090							ceRNA/sponge	osteosarcoma cell
RUSC1-AS1							mus musculus	apoptosis	LncPCD									32264732										lncRNA							10090							ceRNA/sponge	cervical cancer cell
Gas5		ENSMUSG00000053332					mus musculus	apoptosis	LncPCD									32257391										lncRNA							10090							ceRNA/sponge	renal tubular epithelial cell(HK-2 cell)
Hotair		ENSMUSG00000086903					mus musculus	apoptosis	LncPCD									32256945										lncRNA							10090							expression association	cardiomyocyte
Tug1		ENSMUSG00000056579					mus musculus	apoptosis	LncPCD									32256083										lncRNA							10090							ceRNA/sponge	prostate cancer cell
HCG18							mus musculus	apoptosis	LncPCD									32256081										lncRNA							10090							expression association	gastric cancer cell
Snhg3		ENSMUSG00000085241					mus musculus	apoptosis	LncPCD									32248648										lncRNA							10090							ceRNA/sponge	prostate cancer cell
CCAT1							mus musculus	apoptosis	LncPCD									32243922										lncRNA							10090							ceRNA/sponge	tubular epithelial cell
Ufc1		ENSMUSG00000062963					mus musculus	apoptosis	LncPCD									32242003										lncRNA							10090							interact with protein	non-small cell lung cancer cell
LIMD1-AS1							mus musculus	apoptosis	LncPCD									32239804										lncRNA							10090							interact with mRNA	non-small cell lung cancer cell
Mir124a-1hg		ENSMUSG00000097545					mus musculus	apoptosis	LncPCD									32239427										lncRNA							10090							ceRNA/sponge	colorectal cancer cell
DLX6-AS1							mus musculus	apoptosis	LncPCD									32239379										lncRNA							10090							ceRNA/sponge	gastric cancer cell
Snhg14		ENSMUSG00000100826					mus musculus	apoptosis	LncPCD									32236565										lncRNA							10090							ceRNA/sponge	retinoblastoma cell
LINC00205							mus musculus	apoptosis	LncPCD									32223925										lncRNA							10090							ceRNA/sponge	retinoblastoma cell
LINC00467							mus musculus	apoptosis	LncPCD									32221502										lncRNA							10090							ceRNA/sponge	hepatocellular carcinoma cell
ASB16-AS1							mus musculus	apoptosis	LncPCD									32214826										lncRNA							10090							ceRNA/sponge	osteosarcoma cell
LINC00342							mus musculus	apoptosis	LncPCD									32213297										lncRNA							10090							ceRNA/sponge	colon adenocarcinoma cell
Snhg6		ENSMUSG00000098234					mus musculus	apoptosis	LncPCD									32202941										lncRNA							10090							ceRNA/sponge	non-small cell lung cancer cell
Pvt1		ENSMUSG00000097039					mus musculus	apoptosis	LncPCD									32202906										lncRNA							10090							ceRNA/sponge	non-small cell lung cancer cell
AGAP2-AS1							mus musculus	apoptosis	LncPCD									32202509										lncRNA							10090							ceRNA/sponge	colorectal cancer cell
AGAP2-AS1							mus musculus	apoptosis	LncPCD									32199129										lncRNA							10090							ceRNA/sponge	esophageal cancer cell
Sox2ot		ENSMUSG00000105265					mus musculus	apoptosis	LncPCD									32198978										lncRNA							10090							ceRNA/sponge	multiple myeloma cell
LINC00114							mus musculus	apoptosis	LncPCD									32196600										lncRNA							10090							ceRNA/sponge	nasopharyngeal carcinoma cell
Oip5-as1							mus musculus	apoptosis	LncPCD									32196594										lncRNA							10090							ceRNA/sponge	gastric cancer cell
KLF3-AS1							mus musculus	apoptosis	LncPCD									32193151										lncRNA							10090							ceRNA/sponge	esophageal squamous cell carcinoma cell
EBLN3P							mus musculus	apoptosis	LncPCD									32186779										lncRNA							10090							ceRNA/sponge	spiral ganglion neuron
CYTOR							mus musculus	apoptosis	LncPCD									32181504										lncRNA							10090							ceRNA/sponge	cardiomyocyte(H9c2)
GHET1							mus musculus	apoptosis	LncPCD									32176622										lncRNA							10090							interact with protein	cervical cancer cell
Snhg7							mus musculus	apoptosis	LncPCD									32161467										lncRNA							10090							ceRNA/sponge	cervical cancer cell
CEBPA-DT							mus musculus	apoptosis	LncPCD									32160715										lncRNA							10090							ceRNA/sponge	osteosarcoma cell
Gas5		ENSMUSG00000053332					mus musculus	apoptosis	LncPCD									32160712										lncRNA							10090							ceRNA/sponge	breast cancer cell
ZFPM2-AS1							mus musculus	apoptosis	LncPCD									32158261										lncRNA							10090							ceRNA/sponge	cervical cancer cell
RGMB-AS1							mus musculus	apoptosis	LncPCD									32158233										lncRNA							10090							ceRNA/sponge	gastric cancer cell
Snhg1		ENSMUSG00000108414					mus musculus	apoptosis	LncPCD									32158227										lncRNA							10090							ceRNA/sponge	esophageal squamous cell carcinoma cell
Snhg7							mus musculus	apoptosis	LncPCD									32158221										lncRNA							10090							ceRNA/sponge	cervical cancer cell
GUSBP5-AS							mus musculus	apoptosis	LncPCD									32156832										lncRNA							10090							ceRNA/sponge	endothelial progenitor cell
ATP2B1-AS1							mus musculus	apoptosis	LncPCD									32155320										lncRNA							10090							interact with mRNA	cardiomyocyte
Xist		ENSMUSG00000086503					mus musculus	apoptosis	LncPCD									32149330										lncRNA							10090							ceRNA/sponge	laryngeal squamous cell carcinoma cell
Oip5-as1							mus musculus	apoptosis	LncPCD									32147682										lncRNA							10090							ceRNA/sponge	gastric cancer cell
LBX2-AS1							mus musculus	apoptosis	LncPCD									32143907										lncRNA							10090							ceRNA/sponge	hepatocellular carcinoma cell
Snhg15		ENSMUSG00000085156					mus musculus	apoptosis	LncPCD									32141559										lncRNA							10090							ceRNA/sponge	breast cancer cell
Malat1		ENSMUSG00000092341					mus musculus	apoptosis	LncPCD									32141554										lncRNA							10090							ceRNA/sponge	non-small cell lung cancer cell
Malat1		ENSMUSG00000092341					mus musculus	apoptosis	LncPCD									32138732										lncRNA							10090							ceRNA/sponge	astrocyte
LINC01234							mus musculus	apoptosis	LncPCD									32130660										lncRNA							10090							ceRNA/sponge	esophageal cancer cell
LINC00467							mus musculus	apoptosis	LncPCD									32125766										lncRNA							10090							interact with mRNA	hepatocellular carcinoma cell
CCAT1							mus musculus	apoptosis	LncPCD									32124583										lncRNA							10090							ceRNA/sponge	ovarian cancer cell
Snhg1		ENSMUSG00000108414					mus musculus	apoptosis	LncPCD									32122143										lncRNA							10090							ceRNA/sponge	hepatocellular carcinoma cell
Norad		ENSMUSG00000102869					mus musculus	apoptosis	LncPCD									32116086										lncRNA							10090							ceRNA/sponge	pancreatic ductal adenocarcinoma cell
FAM66C							mus musculus	apoptosis	LncPCD									35117528										lncRNA							10090							ceRNA/sponge	pancreatic cancer cell
Malat1		ENSMUSG00000092341					mus musculus	apoptosis	LncPCD									32104001										lncRNA							10090							ceRNA/sponge	gastric cancer cell
RHPN1-AS1							mus musculus	apoptosis	LncPCD									32099527										lncRNA							10090							ceRNA/sponge	colorectal cancer cell
Xist		ENSMUSG00000086503					mus musculus	apoptosis	LncPCD									32098924										lncRNA							10090							ceRNA/sponge	breast cancer cell
Xist		ENSMUSG00000086503					mus musculus	apoptosis	LncPCD									32096185										lncRNA							10090							ceRNA/sponge	cardiomyocyte
LINC00511							mus musculus	apoptosis	LncPCD									32092829										lncRNA							10090							ceRNA/sponge	colorectal cancer cell
CNN3-206							mus musculus	apoptosis	LncPCD									32089625										lncRNA							10090							ceRNA/sponge	colorectal cell(Caco2 cell)
GAS6-AS1							mus musculus	apoptosis	LncPCD									32089066										lncRNA							10090							ceRNA/sponge	hepatocellular carcinoma cell
Tug1		ENSMUSG00000056579					mus musculus	apoptosis	LncPCD									32087725										lncRNA							10090							ceRNA/sponge	pulmonary microvascular endothelial cell
Snhg12		ENSMUSG00000086290					mus musculus	apoptosis	LncPCD									32086782										lncRNA							10090							ceRNA/sponge	esophageal squamous cell carcinoma cell
CCAT1							mus musculus	apoptosis	LncPCD									32084702										lncRNA							10090							ceRNA/sponge	non-small cell lung cancer cell
FOXD2-AS1							mus musculus	apoptosis	LncPCD									32082174										lncRNA							10090							ceRNA/sponge	cervical cancer cell
MIR4435-2HG							mus musculus	apoptosis	LncPCD									32077915										lncRNA							10090							ceRNA/sponge	hepatocellular carcinoma cell
DLX6-AS1							mus musculus	apoptosis	LncPCD									32077747										lncRNA							10090							ceRNA/sponge	cervical cancer cell
ODSM							mus musculus	apoptosis	LncPCD									32071307										lncRNA							10090							expression association	osteoblast
LNCOC1							mus musculus	apoptosis	LncPCD									32070768										lncRNA							10090							expression association	granulosa cell
Gm12610		ENSMUSG00000086035					mus musculus	apoptosis	LncPCD									32069473										lncRNA							10090							ceRNA/sponge	renal tubular epithelial cell(HK-2 cell)
Gas5		ENSMUSG00000053332					mus musculus	apoptosis	LncPCD									32069387										lncRNA							10090							ceRNA/sponge	bladder cancer cell
Meg3		ENSMUSG00000021268					mus musculus	apoptosis	LncPCD									32065781										lncRNA							10090							ceRNA/sponge	neuron
LINC02595							mus musculus	apoptosis	LncPCD									32064615										lncRNA							10090							ceRNA/sponge	colorectal cancer cell
HOXA11-AS							mus musculus	apoptosis	LncPCD									32064168										lncRNA							10090							interact with mRNA	nephroblastoma cell
TMPO-AS1							mus musculus	apoptosis	LncPCD									32062549										lncRNA							10090							ceRNA/sponge	lung adenocarcinoma cell
Kcnq1ot1		ENSMUSG00000101609					mus musculus	apoptosis	LncPCD									32060985										lncRNA							10090							ceRNA/sponge	osteoblast
AL049437							mus musculus	apoptosis	LncPCD									32057949										lncRNA							10090							ceRNA/sponge	neuroblastoma cell(SH-SY5Y cell)
DDX11-AS1							mus musculus	apoptosis	LncPCD									32054332										lncRNA							10090							ceRNA/sponge	gastric cancer cell
LINC00963							mus musculus	apoptosis	LncPCD									32052688										lncRNA							10090							ceRNA/sponge	breast cancer cell
PCAT1							mus musculus	apoptosis	LncPCD									32048803										lncRNA							10090							ceRNA/sponge	multiple myeloma cell
LINC01093							mus musculus	apoptosis	LncPCD									32044992										lncRNA							10090							interact with protein	hepatocyte
MATN1-AS1							mus musculus	apoptosis	LncPCD									32042800										lncRNA							10090							interact with protein	glioblastoma cell
Oip5-as1							mus musculus	apoptosis	LncPCD									32042127										lncRNA							10090							ceRNA/sponge	hepatocellular carcinoma cell
HOXB-AS3							mus musculus	apoptosis	LncPCD									32039488										lncRNA							10090							expression association	lung cancer cell
Hal		ENSMUSG00000020017					mus musculus	apoptosis	LncPCD									32039453										lncRNA							10090							expression association	ovarian serous cancer cell
Car10		ENSMUSG00000056158					mus musculus	apoptosis	LncPCD									32025520										lncRNA							10090							ceRNA/sponge	cervical cancer cell
MAGI2-AS3							mus musculus	apoptosis	LncPCD									32021443										lncRNA							10090							ceRNA/sponge	lung squamous cell carcinoma cell
ATB							mus musculus	apoptosis	LncPCD									32021299										lncRNA							10090							ceRNA/sponge	ovarian cancer cell
Malat1		ENSMUSG00000092341					mus musculus	apoptosis	LncPCD									32021298										lncRNA							10090							ceRNA/sponge	gastric cancer cell
Tug1		ENSMUSG00000056579					mus musculus	apoptosis	LncPCD									32016963										lncRNA							10090							ceRNA/sponge	prostate cancer cell
BDNF-AS							mus musculus	apoptosis	LncPCD									32015336										lncRNA							10090							expression association	glioblastoma cell
Snhg17		ENSMUSG00000085385					mus musculus	apoptosis	LncPCD									32009853										lncRNA							10090							ceRNA/sponge	glioma cell
LOXL1-AS1							mus musculus	apoptosis	LncPCD									32006897										lncRNA							10090							ceRNA/sponge	endometrial carcinoma cell
Rian		ENSMUSG00000097451					mus musculus	apoptosis	LncPCD									32006596										lncRNA							10090							ceRNA/sponge	neuroblastoma cell(N2a cell)
Tincr		ENSMUSG00000110218					mus musculus	apoptosis	LncPCD									31994189										lncRNA							10090							ceRNA/sponge	hepatocellular carcinoma cell
LOC285194							mus musculus	apoptosis	LncPCD									31991056										lncRNA							10090							expression association	gastric cancer cell
FLANC							mus musculus	apoptosis	LncPCD									31988194										lncRNA							10090							expression association	colorectal cancer cell
Hotair		ENSMUSG00000086903					mus musculus	apoptosis	LncPCD									31986414										lncRNA							10090							ceRNA/sponge	medulloblastoma cell
UCA1							mus musculus	apoptosis	LncPCD									31982772										lncRNA							10090							ceRNA/sponge	gastric cancer cell
Lncpint		ENSMUSG00000044471					mus musculus	apoptosis	LncPCD									31981466										lncRNA							10090							ceRNA/sponge	lung cancer cell
Xist		ENSMUSG00000086503					mus musculus	apoptosis	LncPCD									31968395										lncRNA							10090							ceRNA/sponge	lung adenocarcinoma cell
LINC00461							mus musculus	apoptosis	LncPCD									31967713										lncRNA							10090							ceRNA/sponge	lung adenocarcinoma cell
Oip5-as1							mus musculus	apoptosis	LncPCD									31959478										lncRNA							10090							ceRNA/sponge	gastric cancer cell
H19		ENSMUSG00000000031					mus musculus	apoptosis	LncPCD									31958697										lncRNA							10090							ceRNA/sponge	fibroblast
PCGEM1							mus musculus	apoptosis	LncPCD									31958075										lncRNA							10090							ceRNA/sponge	renal carcinoma cell
LINP1							mus musculus	apoptosis	LncPCD									31957826										lncRNA							10090							interact with protein	gastric cancer cell
lnc010561							mus musculus	apoptosis	LncPCD									31955008										lncRNA							10090							ceRNA/sponge	breast cancer cell
CYTOR							mus musculus	apoptosis	LncPCD									31954697										lncRNA							10090							ceRNA/sponge	hepatocellular carcinoma cell
SBF2-AS1							mus musculus	apoptosis	LncPCD									31952549										lncRNA							10090							ceRNA/sponge	breast cancer cell
Pvt1		ENSMUSG00000097039					mus musculus	apoptosis	LncPCD									31951853										lncRNA							10090							ceRNA/sponge	esophageal cancer cell
UCA1							mus musculus	apoptosis	LncPCD									31951852										lncRNA							10090							ceRNA/sponge	non-small cell lung cancer cell
LNC011331							mus musculus	apoptosis	LncPCD									31949667										lncRNA							10090							ceRNA/sponge	ovarian cancer cell
LNC00673							mus musculus	apoptosis	LncPCD									31949497										lncRNA							10090							ceRNA/sponge	pancreatic cancer cell
Snhg12		ENSMUSG00000086290					mus musculus	apoptosis	LncPCD									31943193										lncRNA							10090							expression association	cervical cancer cell
PRKCZ-AS1							mus musculus	apoptosis	LncPCD									31939714										lncRNA							10090							ceRNA/sponge	lung adenocarcinoma cell
LINC00908							mus musculus	apoptosis	LncPCD									31938018										lncRNA							10090							ceRNA/sponge	prostate cancer cell
Malat1		ENSMUSG00000092341					mus musculus	apoptosis	LncPCD									31935634										lncRNA							10090							ceRNA/sponge	prostate cancer cell
Hotairm1		ENSMUSG00000087658					mus musculus	apoptosis	LncPCD									31935390										lncRNA							10090							ceRNA/sponge	ovarian cancer cell
CASC9							mus musculus	apoptosis	LncPCD									31933798										lncRNA							10090							ceRNA/sponge	nasopharyngeal carcinoma cell
SBF2-AS1							mus musculus	apoptosis	LncPCD									31928130										lncRNA							10090							ceRNA/sponge	non-small cell lung cancer cell
LINP1							mus musculus	apoptosis	LncPCD									31927036										lncRNA							10090							expression association	breast cancer cell
ZEB1-AS1							mus musculus	apoptosis	LncPCD									31922280										lncRNA							10090							interact with protein	breast cancer cell
Tug1		ENSMUSG00000056579					mus musculus	apoptosis	LncPCD									31920462										lncRNA							10090							ceRNA/sponge	hepatocellular carcinoma cell
Snhg16		ENSMUSG00000020812					mus musculus	apoptosis	LncPCD									31919621										lncRNA							10090							ceRNA/sponge	neuroblastoma cell
Tug1		ENSMUSG00000056579					mus musculus	apoptosis	LncPCD									31918742										lncRNA							10090							ceRNA/sponge	esophageal squamous cell carcinoma cell
HOXA11-AS							mus musculus	apoptosis	LncPCD									31908486										lncRNA							10090							ceRNA/sponge	non-small cell lung cancer cell
LINC00461							mus musculus	apoptosis	LncPCD									31908480										lncRNA							10090							ceRNA/sponge	colorectal cancer cell
Snhg1		ENSMUSG00000108414					mus musculus	apoptosis	LncPCD									31907031										lncRNA							10090							ceRNA/sponge	neuroblastoma cell(SH-SY5Y cell)
Neat1		ENSMUSG00000092274					mus musculus	apoptosis	LncPCD									31904498										lncRNA							10090							ceRNA/sponge	cardiomyocyte
LINC01234							mus musculus	apoptosis	LncPCD									31904146										lncRNA							10090							ceRNA/sponge	colorectal cancer cell
VPS9D1-AS1							mus musculus	apoptosis	LncPCD									31902794										lncRNA							10090							ceRNA/sponge	non-small cell lung cancer cell
LINC01224							mus musculus	apoptosis	LncPCD									31902747										lncRNA							10090							ceRNA/sponge	hepatocellular carcinoma cell
TP73-AS1							mus musculus	apoptosis	LncPCD									31901156										lncRNA							10090							ceRNA/sponge	breast cancer cell
LINC00662							mus musculus	apoptosis	LncPCD									31900207										lncRNA							10090							ceRNA/sponge	colon cancer cell
PART1							mus musculus	apoptosis	LncPCD									31898365										lncRNA							10090							ceRNA/sponge	colorectal cancer cell
LINC00703							mus musculus	apoptosis	LncPCD									31897348										lncRNA							10090							ceRNA/sponge	gastric cancer cell
LINC00473							mus musculus	apoptosis	LncPCD									31894297										lncRNA							10090							ceRNA/sponge	glioma cell
Xist		ENSMUSG00000086503					mus musculus	apoptosis	LncPCD									31894287										lncRNA							10090							ceRNA/sponge	laryngeal squamous cell carcinoma cell
CASC2							mus musculus	apoptosis	LncPCD									31894271										lncRNA							10090							ceRNA/sponge	pancreatic cancer cell
LINC00511							mus musculus	apoptosis	LncPCD									31893577										lncRNA							10090							expression association	osteosarcoma cell
LINC00511							mus musculus	apoptosis	LncPCD									31889903										lncRNA							10090							ceRNA/sponge	gastric cancer cell
Cir1		ENSMUSG00000041777					mus musculus	apoptosis	LncPCD									31889901										lncRNA							10090							expression association	osteosarcoma cell
LOC285194							mus musculus	apoptosis	LncPCD									31884873										lncRNA							10090							expression association	vascular smooth muscle cell
F11-AS1							mus musculus	apoptosis	LncPCD									31880390										lncRNA							10090							ceRNA/sponge	hepatocellular carcinoma cell
HULC							mus musculus	apoptosis	LncPCD									31878795										lncRNA							10090							expression association	papillary thyroid cancer cell
RP1-93H18.6							mus musculus	apoptosis	LncPCD									31877407										lncRNA							10090							expression association	cervical cancer cell
Efna1		ENSMUSG00000027954					mus musculus	apoptosis	LncPCD									31875526										lncRNA							10090							interact with protein	hepatocellular carcinoma cell
GMDS-DT							mus musculus	apoptosis	LncPCD									31860169										lncRNA							10090							ceRNA/sponge	lung adenocarcinoma cell
MIR503HG							mus musculus	apoptosis	LncPCD									31858550										lncRNA							10090							interact with protein	non-small cell lung cancer cell
CR749391							mus musculus	apoptosis	LncPCD									31853323										lncRNA							10090							ceRNA/sponge	gastric cancer cell
Neat1		ENSMUSG00000092274					mus musculus	apoptosis	LncPCD									31852544										lncRNA							10090							ceRNA/sponge	spinal cord neural progenitor cell
LINC02883							mus musculus	apoptosis	LncPCD									31850704										lncRNA							10090							ceRNA/sponge	bladder cancer cell
NNT-AS1							mus musculus	apoptosis	LncPCD									31848324										lncRNA							10090							ceRNA/sponge	bladder cancer cell
Crnde		ENSMUSG00000031736					mus musculus	apoptosis	LncPCD									31841203										lncRNA							10090							expression association	kidney tissue cell
LINC00355							mus musculus	apoptosis	LncPCD									31837606										lncRNA							10090							ceRNA/sponge	head and neck squamous cell carcinoma cell
Malat1		ENSMUSG00000092341					mus musculus	apoptosis	LncPCD									31830649										lncRNA							10090							interact with protein	skeletal muscle cell
Zfas1		ENSMUSG00000074578					mus musculus	apoptosis	LncPCD									31827400										lncRNA							10090							ceRNA/sponge	osteosarcoma cell
HNF1A-AS1							mus musculus	apoptosis	LncPCD									31827397										lncRNA							10090							ceRNA/sponge	cervical cancer cell
RP5-833A20.1							mus musculus	apoptosis	LncPCD									31827329										lncRNA							10090							ceRNA/sponge	hepatocellular carcinoma cell
Neat1		ENSMUSG00000092274					mus musculus	apoptosis	LncPCD									31819522										lncRNA							10090							ceRNA/sponge	hepatocellular carcinoma cell
HOXA-AS2							mus musculus	apoptosis	LncPCD									31819475										lncRNA							10090							ceRNA/sponge	glioma cell
LINC00958							mus musculus	apoptosis	LncPCD									31819474										lncRNA							10090							ceRNA/sponge	nasopharyngeal carcinoma cell
Xist		ENSMUSG00000086503					mus musculus	apoptosis	LncPCD									31810117										lncRNA							10090							ceRNA/sponge	nasopharyngeal carcinoma cell
Snhg12		ENSMUSG00000086290					mus musculus	apoptosis	LncPCD									31808752										lncRNA							10090							expression association	gastric cancer cell
Neat1		ENSMUSG00000092274					mus musculus	apoptosis	LncPCD									31802908										lncRNA							10090							ceRNA/sponge	hepatocellular carcinoma cell
SBF2-AS1							mus musculus	apoptosis	LncPCD									31802900										lncRNA							10090							ceRNA/sponge	gastric cancer cell
NR2F1-AS1							mus musculus	apoptosis	LncPCD									31801112										lncRNA							10090							ceRNA/sponge	osteosarcoma cell
Dgcr5							mus musculus	apoptosis	LncPCD									31799672										lncRNA							10090							expression association	glioblastoma multiforme cell
TOB1-AS1							mus musculus	apoptosis	LncPCD									31799657										lncRNA							10090							ceRNA/sponge	gastric cancer cell
Snhg14		ENSMUSG00000100826					mus musculus	apoptosis	LncPCD									31799655										lncRNA							10090							ceRNA/sponge	colorectal cancer cell
Tug1		ENSMUSG00000056579					mus musculus	apoptosis	LncPCD									31787746										lncRNA							10090							ceRNA/sponge	cardiomyocyte
LINC00662							mus musculus	apoptosis	LncPCD									31785055										lncRNA							10090							expression association	hepatocellular carcinoma cell
Mycnos							mus musculus	apoptosis	LncPCD									31776854										lncRNA							10090							ceRNA/sponge	hepatocellular carcinoma cell
Zfas1		ENSMUSG00000074578					mus musculus	apoptosis	LncPCD									31775815										lncRNA							10090							ceRNA/sponge	esophageal squamous cell carcinoma cell
UCA1							mus musculus	apoptosis	LncPCD									31773675										lncRNA							10090							ceRNA/sponge	multiple myeloma cell
FOXD2-AS1							mus musculus	apoptosis	LncPCD									31770107										lncRNA							10090							ceRNA/sponge	glioma cell
NPTN-IT1							mus musculus	apoptosis	LncPCD									31768131										lncRNA							10090							ceRNA/sponge	clear cell renal cell carcinoma cell
Hand2os1		ENSMUSG00000100510					mus musculus	apoptosis	LncPCD									31760170										lncRNA							10090							ceRNA/sponge	colorectal cancer cell
AC007271.3							mus musculus	apoptosis	LncPCD									31759044										lncRNA							10090							expression association	oral squamous cell carcinoma cell
Crnde		ENSMUSG00000031736					mus musculus	apoptosis	LncPCD									31753063										lncRNA							10090							ceRNA/sponge	medulloblastoma cell
ACART							mus musculus	apoptosis	LncPCD									31749326										lncRNA							10090							expression association	cardiomyocyte
HCP5							mus musculus	apoptosis	LncPCD									31746434										lncRNA							10090							ceRNA/sponge	prostate cancer cell
Meg3		ENSMUSG00000021268					mus musculus	apoptosis	LncPCD									31737219										lncRNA							10090							ceRNA/sponge	mesangial cell
LINC01234							mus musculus	apoptosis	LncPCD									31737211										lncRNA							10090							ceRNA/sponge	multiple myeloma cell
HOXA11-AS							mus musculus	apoptosis	LncPCD									31737190										lncRNA							10090							ceRNA/sponge	glioma cell
Neat1		ENSMUSG00000092274					mus musculus	apoptosis	LncPCD									31734579										lncRNA							10090							ceRNA/sponge	bladder cancer cell
HOXA11-AS							mus musculus	apoptosis	LncPCD									31731187										lncRNA							10090							ceRNA/sponge	oral squamous cell carcinoma cell
THORLNC							mus musculus	apoptosis	LncPCD									31727877										lncRNA							10090							expression association	glioma cell
HULC							mus musculus	apoptosis	LncPCD									31726371										lncRNA							10090							ceRNA/sponge	gastric cancer cell
RP11-468E2.5							mus musculus	apoptosis	LncPCD									31718693										lncRNA							10090							ceRNA/sponge	colorectal cancer cell
LINC00174							mus musculus	apoptosis	LncPCD									31713817										lncRNA							10090							ceRNA/sponge	glioma cell
H19		ENSMUSG00000000031					mus musculus	apoptosis	LncPCD									31712391										lncRNA							10090							ceRNA/sponge	multiple myeloma cell
Tug1		ENSMUSG00000056579					mus musculus	apoptosis	LncPCD									31709761										lncRNA							10090							ceRNA/sponge	astrocytes MA-C cell
CERS6-AS1							mus musculus	apoptosis	LncPCD									31701672										lncRNA							10090							interact with mRNA	breast cancer cell
LEF1-AS1							mus musculus	apoptosis	LncPCD									30983488										lncRNA							10090							interact with protein	oral squamous cell carcinoma cell
Miat							mus musculus	apoptosis	LncPCD									30971184										lncRNA							10090							expression association	cardiomyocyte
ZEB2-AS1							mus musculus	apoptosis	LncPCD									30950191										lncRNA							10090							interact with mRNA	head and neck squamous cell carcinoma cell
Neat1		ENSMUSG00000092274					mus musculus	apoptosis	LncPCD									30950059										lncRNA							10090							expression association	cardiomyocyte
Snhg15		ENSMUSG00000085156					mus musculus	apoptosis	LncPCD									30945457										lncRNA							10090							ceRNA/sponge	colorectal cancer cell
Neat1		ENSMUSG00000092274					mus musculus	apoptosis	LncPCD									30942442										lncRNA							10090							ceRNA/sponge	cardiomyocyte
Neat1		ENSMUSG00000092274					mus musculus	apoptosis	LncPCD									30937906										lncRNA							10090							ceRNA/sponge	hepatocellular carcinoma cell
LINC01980							mus musculus	apoptosis	LncPCD									30935686										lncRNA							10090							expression association	esophageal squamous cell carcinoma cell
Neat1		ENSMUSG00000092274					mus musculus	apoptosis	LncPCD									30932200										lncRNA							10090							ceRNA/sponge	cervical cancer cell
LINC01048							mus musculus	apoptosis	LncPCD									30931936										lncRNA							10090							interact with protein	cutaneous squamous cell carcinoma cell
Snhg17		ENSMUSG00000085385					mus musculus	apoptosis	LncPCD									35116784										lncRNA							10090							expression association	gastric cancer cell
Tug1		ENSMUSG00000056579					mus musculus	apoptosis	LncPCD									30925453										lncRNA							10090							ceRNA/sponge	bladder cancer cell
ENST00000413528							mus musculus	apoptosis	LncPCD									30924320										lncRNA							10090							ceRNA/sponge	glioma cell
CBR3-AS1							mus musculus	apoptosis	LncPCD									32550547										lncRNA							10090							expression association	breast cancer cell
Mir155hg							mus musculus	apoptosis	LncPCD									30898167										lncRNA							10090							ceRNA/sponge	glioblastoma cell
LINC00665							mus musculus	apoptosis	LncPCD									30889481										lncRNA							10090							interact with mRNA,interact with protein	non-small cell lung cancer cell
Zfas1		ENSMUSG00000074578					mus musculus	apoptosis	LncPCD									30889053										lncRNA							10090							ceRNA/sponge	melanoma cell
CDKN2B-AS1							mus musculus	apoptosis	LncPCD									30884187										lncRNA							10090							ceRNA/sponge	cervical cancer cell
Neat1		ENSMUSG00000092274					mus musculus	apoptosis	LncPCD									30883005										lncRNA							10090							ceRNA/sponge	lymphocyte
Crnde		ENSMUSG00000031736					mus musculus	apoptosis	LncPCD									30867767										lncRNA							10090							expression association	oral squamous cell carcinoma cell
Pvt1		ENSMUSG00000097039					mus musculus	apoptosis	LncPCD									30861415										lncRNA							10090							ceRNA/sponge	non-small cell lung cancer cell
FOXD2-AS1							mus musculus	apoptosis	LncPCD									30860979										lncRNA							10090							ceRNA/sponge	glioma cell
Xist		ENSMUSG00000086503					mus musculus	apoptosis	LncPCD									30858762										lncRNA							10090							ceRNA/sponge	cervical cancer cell
LINC02023							mus musculus	apoptosis	LncPCD									30849479										lncRNA							10090							interact with protein	colorectal cancer cell
Malat1		ENSMUSG00000092341					mus musculus	apoptosis	LncPCD									30841417										lncRNA							10090							ceRNA/sponge	myocardial cell
Meg3		ENSMUSG00000021268					mus musculus	apoptosis	LncPCD									30838022										lncRNA							10090							expression association	umbilical vein endothelial cells(HUVEC cell)
Norad		ENSMUSG00000102869					mus musculus	apoptosis	LncPCD									30837348										lncRNA							10090							ceRNA/sponge	glioblastoma cell
CASC9							mus musculus	apoptosis	LncPCD									30816435										lncRNA							10090							ceRNA/sponge	breast cancer cell
AOC4P							mus musculus	apoptosis	LncPCD									30815034										lncRNA							10090							expression association	gastric cancer cell
Meg3		ENSMUSG00000021268					mus musculus	apoptosis	LncPCD									30809930										lncRNA							10090							ceRNA/sponge	oral squamous cell carcinoma cell
Pvt1		ENSMUSG00000097039					mus musculus	apoptosis	LncPCD									30797143										lncRNA							10090							ceRNA/sponge	retinoblastoma cell
SLC25A5-AS1							mus musculus	apoptosis	LncPCD									30793479										lncRNA							10090							ceRNA/sponge	gastric cancer cell
LINC00968							mus musculus	apoptosis	LncPCD									30791958										lncRNA							10090							expression association	breast cancer cell
Tug1		ENSMUSG00000056579					mus musculus	apoptosis	LncPCD									30787623										lncRNA							10090							interact with mRNA	pancreatic cancer cell
CYTOR							mus musculus	apoptosis	LncPCD									30784933										lncRNA							10090							ceRNA/sponge	esophageal squamous cell carcinoma cell
Snhg6		ENSMUSG00000098234					mus musculus	apoptosis	LncPCD									30782246										lncRNA							10090							ceRNA/sponge	cardiomyocyte
MCM3AP-AS1							mus musculus	apoptosis	LncPCD									30782188										lncRNA							10090							ceRNA/sponge	hepatocellular carcinoma cell
Snhg20		ENSMUSG00000086859					mus musculus	apoptosis	LncPCD									30780105										lncRNA							10090							ceRNA/sponge	non-small cell lung cancer cell
TFAP2A-AS1							mus musculus	apoptosis	LncPCD									30768589										lncRNA							10090							ceRNA/sponge	breast cancer cell
LINC00994							mus musculus	apoptosis	LncPCD									30739523										lncRNA							10090							ceRNA/sponge	pancreatic cancer cell
Hotair		ENSMUSG00000086903					mus musculus	apoptosis	LncPCD									30738012										lncRNA							10090							ceRNA/sponge	neuron
H19		ENSMUSG00000000031					mus musculus	apoptosis	LncPCD									30728351										lncRNA							10090							ceRNA/sponge	multiple myeloma cell
Tug1		ENSMUSG00000056579					mus musculus	apoptosis	LncPCD									30720136										lncRNA							10090							ceRNA/sponge	melanoma cell
GIHCG							mus musculus	apoptosis	LncPCD									30719165										lncRNA							10090							expression association	cervical cancer cell
TUSC7							mus musculus	apoptosis	LncPCD									30714151										lncRNA							10090							ceRNA/sponge	pancreatic cancer cell
LINC00052							mus musculus	apoptosis	LncPCD									30712321										lncRNA							10090							ceRNA/sponge	pancreatic cancer cell
AK038897							mus musculus	apoptosis	LncPCD									30703362										lncRNA							10090							ceRNA/sponge	neuron
PXN-AS1-L							mus musculus	apoptosis	LncPCD									30679933										lncRNA							10090							interact with mRNA,interact with protein	non-small cell lung cancer cell
HULC							mus musculus	apoptosis	LncPCD									30677230										lncRNA							10090							expression association	oral squamous cell carcinoma cell
MIR503HG							mus musculus	apoptosis	LncPCD									30672010										lncRNA							10090							expression association	bladder cancer cell
Trp53cor1		ENSMUSG00000085912					mus musculus	apoptosis	LncPCD									30671473										lncRNA							10090							ceRNA/sponge	neuroblastoma cell(SH-SY5Y cell)
OTUD6B-AS1							mus musculus	apoptosis	LncPCD									30670025										lncRNA							10090							expression association	clear cell renal cell carcinoma cell
Snhg6		ENSMUSG00000098234					mus musculus	apoptosis	LncPCD									30666158										lncRNA							10090							ceRNA/sponge	colorectal cancer cell
HOXA11-AS							mus musculus	apoptosis	LncPCD									30657566										lncRNA							10090							ceRNA/sponge	glioma cell
Gas5		ENSMUSG00000053332					mus musculus	apoptosis	LncPCD									30653462										lncRNA							10090							ceRNA/sponge	neuron
FAM84B-AS							mus musculus	apoptosis	LncPCD									30638658										lncRNA							10090							expression association	gastric cancer cell
LINC01857							mus musculus	apoptosis	LncPCD									30628071										lncRNA							10090							interact with protein	breast cancer cell
LINC00339							mus musculus	apoptosis	LncPCD									30618083										lncRNA							10090							ceRNA/sponge	breast cancer cell
Dgcr5							mus musculus	apoptosis	LncPCD									30613967										lncRNA							10090							expression association	cervical cancer cell
LINC00518							mus musculus	apoptosis	LncPCD									30611858										lncRNA							10090							interact with mRNA,interact with protein	breast cancer cell
CASC2							mus musculus	apoptosis	LncPCD									30609134										lncRNA							10090							expression association	papillary thyroid cancer cell
SAP30L-AS1							mus musculus	apoptosis	LncPCD									30599235										lncRNA							10090							expression association	prostate cancer cell
NR2F2-AS1							mus musculus	apoptosis	LncPCD									30592135										lncRNA							10090							ceRNA/sponge	non-small cell lung cancer cell
HIF1A-AS2							mus musculus	apoptosis	LncPCD									30588022										lncRNA							10090							expression association	epithelial ovarian cancer cell
PCA3							mus musculus	apoptosis	LncPCD									30569456										lncRNA							10090							ceRNA/sponge	prostate cancer cell
CASC2							mus musculus	apoptosis	LncPCD									30569153										lncRNA							10090							ceRNA/sponge	nasopharyngeal carcinoma cell
Fendrr		ENSMUSG00000097336					mus musculus	apoptosis	LncPCD									30556873										lncRNA							10090							ceRNA/sponge	non-small cell lung cancer cell
Meg3		ENSMUSG00000021268					mus musculus	apoptosis	LncPCD									30556250										lncRNA							10090							expression association	breast cancer cell
GREP1							mus musculus	apoptosis	LncPCD									30553447										lncRNA							10090							ceRNA/sponge	papillary thyroid cancer cell
Dgcr5							mus musculus	apoptosis	LncPCD									30552671										lncRNA							10090							expression association	cervical cancer cell
DLEU1							mus musculus	apoptosis	LncPCD									30551552										lncRNA							10090							expression association	non-small cell lung cancer cell
Oip5-as1							mus musculus	apoptosis	LncPCD									30548308										lncRNA							10090							ceRNA/sponge	osteosarcoma cell
LINC01133							mus musculus	apoptosis	LncPCD									30548306										lncRNA							10090							expression association	hepatocellular carcinoma cell
ZFHX4-AS1							mus musculus	apoptosis	LncPCD									30546116										lncRNA							10090							expression association	breast cancer cell
LOC111365171							mus musculus	apoptosis	LncPCD									30542703										lncRNA							10090							expression association	colorectal cancer cell
UCA1							mus musculus	apoptosis	LncPCD									30536337										lncRNA							10090							interact with mRNA,interact with protein	neuroblastoma cell(SH-SY5Y cell)
Trp53cor1		ENSMUSG00000085912					mus musculus	apoptosis	LncPCD									30535441										lncRNA							10090							ceRNA/sponge	non-small cell lung cancer cell
Tincr		ENSMUSG00000110218					mus musculus	apoptosis	LncPCD									30521471										lncRNA							10090							ceRNA/sponge	colorectal cancer cell
AFAP1-AS1							mus musculus	apoptosis	LncPCD									30505272										lncRNA							10090							expression association	breast cancer cell
Zfas1		ENSMUSG00000074578					mus musculus	apoptosis	LncPCD									30502345										lncRNA							10090							ceRNA/sponge	myeloid leukemia cell
Malat1		ENSMUSG00000092341					mus musculus	apoptosis	LncPCD									30515786										lncRNA							10090							ceRNA/sponge	cervical cancer cell
Neat1		ENSMUSG00000092274					mus musculus	apoptosis	LncPCD									30515782										lncRNA							10090							ceRNA/sponge	glioma cell
Oip5-as1							mus musculus	apoptosis	LncPCD									30498093										lncRNA							10090							ceRNA/sponge	glioma cell
H19		ENSMUSG00000000031					mus musculus	apoptosis	LncPCD									30496976										lncRNA							10090							ceRNA/sponge	cardiomyocyte
LINC00707							mus musculus	apoptosis	LncPCD									30488589										lncRNA							10090							ceRNA/sponge	hepatocellular carcinoma cell
LOC134466							mus musculus	apoptosis	LncPCD									30485833										lncRNA							10090							ceRNA/sponge	endometrial carcinoma cell
Neat1		ENSMUSG00000092274					mus musculus	apoptosis	LncPCD									30479013										lncRNA							10090							ceRNA/sponge	retinoblastoma cell
GHET1							mus musculus	apoptosis	LncPCD									30475755										lncRNA							10090							expression association	osteosarcoma cell
Tug1		ENSMUSG00000056579					mus musculus	apoptosis	LncPCD									30468492										lncRNA							10090							ceRNA/sponge	vascular smooth muscle cell
Tug1		ENSMUSG00000056579					mus musculus	apoptosis	LncPCD									30468486										lncRNA							10090							ceRNA/sponge	neuron
Meg3		ENSMUSG00000021268					mus musculus	apoptosis	LncPCD									30461333										lncRNA							10090							ceRNA/sponge	bladder urothelial carcinoma cell
AC003092.1							mus musculus	apoptosis	LncPCD									30442884										lncRNA							10090							ceRNA/sponge	glioblastoma cell
Dancr		ENSMUSG00000106943					mus musculus	apoptosis	LncPCD									30430564										lncRNA							10090							ceRNA/sponge	hepatocellular carcinoma cell
Neat1		ENSMUSG00000092274					mus musculus	apoptosis	LncPCD									30407674										lncRNA							10090							ceRNA/sponge	colorectal cancer cell
Hotair		ENSMUSG00000086903					mus musculus	apoptosis	LncPCD									30402865										lncRNA							10090							expression association	cardiac fibroblast
UBE2CP3-001							mus musculus	apoptosis	LncPCD									30393485										lncRNA							10090							expression association	glioma cell
Snhg1		ENSMUSG00000108414					mus musculus	apoptosis	LncPCD									30391432										lncRNA							10090							ceRNA/sponge	gastric cancer cell
Pvt1		ENSMUSG00000097039					mus musculus	apoptosis	LncPCD									30388624										lncRNA							10090							expression association	cholangiocarcinoma cell
Hotairm1		ENSMUSG00000087658					mus musculus	apoptosis	LncPCD									30376874										lncRNA							10090							interact with protein	glioblastoma multiforme cell
HOXA-AS2							mus musculus	apoptosis	LncPCD									30375256										lncRNA							10090							ceRNA/sponge	papillary thyroid cancer cell
DUXAP8							mus musculus	apoptosis	LncPCD									30367681										lncRNA							10090							interact with protein	pancreatic cancer cell
Hotair		ENSMUSG00000086903					mus musculus	apoptosis	LncPCD									30355300										lncRNA							10090							expression association	cervical cancer cell
MAPKAPK5-AS1							mus musculus	apoptosis	LncPCD									30343528										lncRNA							10090							interact with protein	colorectal cancer cell
Neat1		ENSMUSG00000092274					mus musculus	apoptosis	LncPCD									30338809										lncRNA							10090							interact with mRNA,interact with protein	multiple myeloma cell
Hotair		ENSMUSG00000086903					mus musculus	apoptosis	LncPCD									30335892										lncRNA							10090							interact with mRNA	colon cancer cell
Snhg1		ENSMUSG00000108414					mus musculus	apoptosis	LncPCD									30323965										lncRNA							10090							ceRNA/sponge	laryngeal squamous cell carcinoma cell
GACAT3							mus musculus	apoptosis	LncPCD									30317610										lncRNA							10090							ceRNA/sponge	glioma cell
LINC01433							mus musculus	apoptosis	LncPCD									30317567										lncRNA							10090							ceRNA/sponge	hepatocellular carcinoma cell
PCAT6							mus musculus	apoptosis	LncPCD									30314898										lncRNA							10090							expression association	non-small cell lung cancer cell
Hotairm1		ENSMUSG00000087658					mus musculus	apoptosis	LncPCD									30302796										lncRNA							10090							ceRNA/sponge	gastric cancer cell
AFAP1-AS1							mus musculus	apoptosis	LncPCD									30300116										lncRNA							10090							ceRNA/sponge	pancreatic cancer cell
Gm6135		ENSMUSG00000106069					mus musculus	apoptosis	LncPCD									30295314										lncRNA							10090							ceRNA/sponge	mesangial cell SV40
Malat1		ENSMUSG00000092341					mus musculus	apoptosis	LncPCD									30285605										lncRNA							10090							ceRNA/sponge	colorectal cancer cell
CYTOR							mus musculus	apoptosis	LncPCD									30272368										lncRNA							10090							ceRNA/sponge	multiple myeloma cell
UCA1							mus musculus	apoptosis	LncPCD									30272271										lncRNA							10090							ceRNA/sponge	pancreatic ductal adenocarcinoma cell
Snhg17		ENSMUSG00000085385					mus musculus	apoptosis	LncPCD									30256413										lncRNA							10090							expression association	gastric cancer cell
Snhg14		ENSMUSG00000100826					mus musculus	apoptosis	LncPCD									30254102										lncRNA							10090							ceRNA/sponge	non-small cell lung cancer cell
MAP3K20-AS1							mus musculus	apoptosis	LncPCD									30249278										lncRNA							10090							ceRNA/sponge	ovarian cancer cell
DUXAP9							mus musculus	apoptosis	LncPCD									30240003										lncRNA							10090							ceRNA/sponge	non-small cell lung cancer cell
BABAM2-AS1							mus musculus	apoptosis	LncPCD									30227111										lncRNA							10090							interact with mRNA,interact with protein	non-small cell lung cancer cell
Hotair		ENSMUSG00000086903					mus musculus	apoptosis	LncPCD									30216438										lncRNA							10090							ceRNA/sponge	cardiomyocyte(H9c2)
TOB1-AS1							mus musculus	apoptosis	LncPCD									30210918										lncRNA							10090							ceRNA/sponge	cervical cancer cell
Pvt1		ENSMUSG00000097039					mus musculus	apoptosis	LncPCD									30205391										lncRNA							10090							ceRNA/sponge	hepatocellular carcinoma cell
DSCAM-AS1							mus musculus	apoptosis	LncPCD									30203615										lncRNA							10090							ceRNA/sponge	breast cancer cell
SLCO4A1-AS1							mus musculus	apoptosis	LncPCD									30201010										lncRNA							10090							expression association	colorectal cancer cell
lncR-D63785							mus musculus	apoptosis	LncPCD									30195778										lncRNA							10090							ceRNA/sponge	gastric cancer cell
MBNL1-AS1							mus musculus	apoptosis	LncPCD									30185781										lncRNA							10090							interact with mRNA	skeletal muscle cell
LINC000607							mus musculus	apoptosis	LncPCD									30169594										lncRNA							10090							expression association	hepatocellular carcinoma cell
Snhg5		ENSMUSG00000097195					mus musculus	apoptosis	LncPCD									30166525										lncRNA							10090							ceRNA/sponge	hepatocellular carcinoma cell
AGAP2-AS1							mus musculus	apoptosis	LncPCD									30157918										lncRNA							10090							interact with protein	breast cancer cell
DSCR8							mus musculus	apoptosis	LncPCD									30154476										lncRNA							10090							ceRNA/sponge	hepatocellular carcinoma cell
RP11-79H23.3							mus musculus	apoptosis	LncPCD									30149689										lncRNA							10090							ceRNA/sponge	bladder cancer cell
BANCR							mus musculus	apoptosis	LncPCD									30144787										lncRNA							10090							ceRNA/sponge	colorectal cancer cell
SOX21-AS1							mus musculus	apoptosis	LncPCD									30143969										lncRNA							10090							expression association	neuron
DBH-AS1							mus musculus	apoptosis	LncPCD									30142544										lncRNA							10090							ceRNA/sponge	hepatocellular carcinoma cell
Gas5		ENSMUSG00000053332					mus musculus	apoptosis	LncPCD									30129267										lncRNA							10090							expression association	renal tubular epithelial cell
Hottip		ENSMUSG00000055408					mus musculus	apoptosis	LncPCD									30129112										lncRNA							10090							ceRNA/sponge	neuron
OECC							mus musculus	apoptosis	LncPCD									30126634										lncRNA							10090							ceRNA/sponge	colorectal cancer cell
Fendrr		ENSMUSG00000097336					mus musculus	apoptosis	LncPCD									30120860										lncRNA							10090							ceRNA/sponge	brain microvascular endothelial cell
Oip5-as1							mus musculus	apoptosis	LncPCD									30119217										lncRNA							10090							ceRNA/sponge	osteosarcoma cell
Hotair		ENSMUSG00000086903					mus musculus	apoptosis	LncPCD									30111807										lncRNA							10090							expression association	cholangiocarcinoma cell
CASC2							mus musculus	apoptosis	LncPCD									30106139										lncRNA							10090							ceRNA/sponge	breast cancer cell
LINC00888							mus musculus	apoptosis	LncPCD									30104884										lncRNA							10090							ceRNA/sponge	melanoma cell
Snhg12		ENSMUSG00000086290					mus musculus	apoptosis	LncPCD									30098431										lncRNA							10090							ceRNA/sponge	glioma cell
Malat1		ENSMUSG00000092341					mus musculus	apoptosis	LncPCD									30094957										lncRNA							10090							ceRNA/sponge	osteosarcoma cell
LINC00460							mus musculus	apoptosis	LncPCD									30092404										lncRNA							10090							ceRNA/sponge	colorectal cancer cell
Snhg1		ENSMUSG00000108414					mus musculus	apoptosis	LncPCD									30087712										lncRNA							10090							expression association	pancreatic ductal adenocarcinoma cell
ZEB1-AS1							mus musculus	apoptosis	LncPCD									28618933										lncRNA							10090							expression association	colorectal cancer cell
DLEU1							mus musculus	apoptosis	LncPCD									28598010										lncRNA							10090							ceRNA/sponge	ovarian cancer cell
LINC01512							mus musculus	apoptosis	LncPCD									28569418										lncRNA							10090							expression association	lung adenocarcinoma cell
PANDAR							mus musculus	apoptosis	LncPCD									28545465										lncRNA							10090							expression association	clear cell renal cell carcinoma cell
TCONS_00026907							mus musculus	apoptosis	LncPCD									28544557										lncRNA							10090							ceRNA/sponge	cervical cancer cell
Meg3		ENSMUSG00000021268					mus musculus	apoptosis	LncPCD									28534937										lncRNA							10090							ceRNA/sponge	T-cell lymphoblastic lymphoma cell
Neat1		ENSMUSG00000092274					mus musculus	apoptosis	LncPCD									28526689										lncRNA							10090							ceRNA/sponge	hepatocellular carcinoma cell
Crnde		ENSMUSG00000031736					mus musculus	apoptosis	LncPCD									28493025										lncRNA							10090							expression association	glioma cell
UCC							mus musculus	apoptosis	LncPCD									28492554										lncRNA							10090							ceRNA/sponge	colorectal cancer cell
SCHLAP1							mus musculus	apoptosis	LncPCD									28492138										lncRNA							10090							ceRNA/sponge	prostate cancer cell
LINC-ROR							mus musculus	apoptosis	LncPCD									28459375										lncRNA							10090							expression association	non-small cell lung cancer cell
Xist		ENSMUSG00000086503					mus musculus	apoptosis	LncPCD									28448993										lncRNA							10090							ceRNA/sponge	non-small cell lung cancer cell
Hotair		ENSMUSG00000086903					mus musculus	apoptosis	LncPCD									28445933										lncRNA							10090							interact with mRNA,interact with protein	neuroblastoma cell(SH-SY5Y cell)
Malat1		ENSMUSG00000092341					mus musculus	apoptosis	LncPCD									28439401										lncRNA							10090							ceRNA/sponge	neuron
RP11-708H21.4							mus musculus	apoptosis	LncPCD									28427191										lncRNA							10090							expression association	colorectal cancer cell
Tug1		ENSMUSG00000056579					mus musculus	apoptosis	LncPCD									28376901										lncRNA							10090							interact with mRNA,interact with protein	bladder cancer cell
LINC00312							mus musculus	apoptosis	LncPCD									28338293										lncRNA							10090							expression association	non-small cell lung cancer cell
UCA1							mus musculus	apoptosis	LncPCD									28315290										lncRNA							10090							ceRNA/sponge	pancreatic cancer cell
Xist		ENSMUSG00000086503					mus musculus	apoptosis	LncPCD									28248928										lncRNA							10090							ceRNA/sponge	non-small cell lung cancer cell
Miat							mus musculus	apoptosis	LncPCD									28246353										lncRNA							10090							ceRNA/sponge	retinal Muller cells(rMC-1 cells)
Xist		ENSMUSG00000086503					mus musculus	apoptosis	LncPCD									28231734										lncRNA							10090							ceRNA/sponge	hepatocellular carcinoma cell
Snhg12		ENSMUSG00000086290					mus musculus	apoptosis	LncPCD									28225893										lncRNA							10090							expression association	colorectal cancer cell
LINC-ROR							mus musculus	apoptosis	LncPCD									28216611										lncRNA							10090							expression association	colorectal cancer cell
LINC00673							mus musculus	apoptosis	LncPCD									28214253										lncRNA							10090							interact with protein	gastric cancer cell
FEZF1-AS1							mus musculus	apoptosis	LncPCD									28209170										lncRNA							10090							expression association	gastric cancer cell
H19		ENSMUSG00000000031					mus musculus	apoptosis	LncPCD									28165553										lncRNA							10090							expression association	umbilical vein endothelial cells(HUVEC cell)
DUXAP8							mus musculus	apoptosis	LncPCD									28131418										lncRNA							10090							expression association	non-small cell lung cancer cell
NKILA							mus musculus	apoptosis	LncPCD									28123845										lncRNA							10090							expression association	melanoma cell
MHENCR							mus musculus	apoptosis	LncPCD									28123636										lncRNA							10090							ceRNA/sponge	melanoma cell
Gm12610		ENSMUSG00000086035					mus musculus	apoptosis	LncPCD									28117929										lncRNA							10090							ceRNA/sponge	nasopharyngeal carcinoma cell
HOXA-AS2							mus musculus	apoptosis	LncPCD									28112720										lncRNA							10090							interact with protein	colorectal cancer cell
CYTOR							mus musculus	apoptosis	LncPCD									28109288										lncRNA							10090							interact with protein	lung adenocarcinoma cell
Gas5		ENSMUSG00000053332					mus musculus	apoptosis	LncPCD									28059053										lncRNA							10090							ceRNA/sponge	non-small cell lung cancer cell
Tug1		ENSMUSG00000056579					mus musculus	apoptosis	LncPCD									28053623										lncRNA							10090							ceRNA/sponge	breast cancer cell
UCA1							mus musculus	apoptosis	LncPCD									28038452										lncRNA							10090							expression association	bladder cancer cell
Malat1		ENSMUSG00000092341					mus musculus	apoptosis	LncPCD									27935117										lncRNA							10090							interact with mRNA,interact with protein	esophageal squamous cell carcinoma cell
Xist		ENSMUSG00000086503					mus musculus	apoptosis	LncPCD									27911852										lncRNA							10090							ceRNA/sponge	gastric cancer cell
Malat1		ENSMUSG00000092341					mus musculus	apoptosis	LncPCD									27862640										lncRNA							10090							ceRNA/sponge	cardiomyocyte
HOXA-AS2							mus musculus	apoptosis	LncPCD									27855366										lncRNA							10090							expression association	hepatocellular carcinoma cell
LINC00511							mus musculus	apoptosis	LncPCD									27845772										lncRNA							10090							interact with mRNA,interact with protein	non-small cell lung cancer cell
FOXP4-AS1							mus musculus	apoptosis	LncPCD									27790757										lncRNA							10090							expression association	colorectal cancer cell
Gas5		ENSMUSG00000053332					mus musculus	apoptosis	LncPCD									27779700										lncRNA							10090							expression association	ovarian cancer cell
Malat1		ENSMUSG00000092341					mus musculus	apoptosis	LncPCD									27191262										lncRNA							10090							ceRNA/sponge	gallbladder cancer cell
Hottip		ENSMUSG00000055408					mus musculus	apoptosis	LncPCD									27733185										lncRNA							10090							interact with mRNA,interact with protein	glioma cell
LINC-ROR							mus musculus	apoptosis	LncPCD									27696511										lncRNA							10090							ceRNA/sponge	colorectal cancer cell
Tug1		ENSMUSG00000056579					mus musculus	apoptosis	LncPCD									27658774										lncRNA							10090							ceRNA/sponge	osteosarcoma cell
Meg3		ENSMUSG00000021268					mus musculus	apoptosis	LncPCD									27642276										lncRNA							10090							ceRNA/sponge	neuron
Hotair		ENSMUSG00000086903					mus musculus	apoptosis	LncPCD									27613094										lncRNA							10090							interact with protein	hippocampal neuronal HT22 cell
Hotair		ENSMUSG00000086903					mus musculus	apoptosis	LncPCD									27574106										lncRNA							10090							ceRNA/sponge	cervical cancer cell
CCAT1							mus musculus	apoptosis	LncPCD									27566568										lncRNA							10090							ceRNA/sponge	lung adenocarcinoma cell
Neat1		ENSMUSG00000092274					mus musculus	apoptosis	LncPCD									27556696										lncRNA							10090							ceRNA/sponge	glioma cell
BANCR							mus musculus	apoptosis	LncPCD									27462868										lncRNA							10090							expression association	papillary thyroid cancer cell
HCP5							mus musculus	apoptosis	LncPCD									27434586										lncRNA							10090							ceRNA/sponge	glioma cell
Meg3		ENSMUSG00000021268					mus musculus	apoptosis	LncPCD									27432655										lncRNA							10090							expression association	hepatocellular carcinoma cell
Malat1		ENSMUSG00000092341					mus musculus	apoptosis	LncPCD									27431200										lncRNA							10090							expression association	non-small cell lung cancer cell
Malat1		ENSMUSG00000092341					mus musculus	apoptosis	LncPCD									27420766										lncRNA							10090							ceRNA/sponge	gallbladder cancer cell
Crnde		ENSMUSG00000031736					mus musculus	apoptosis	LncPCD									27383309										lncRNA							10090							expression association	medulloblastoma cell
MINCR							mus musculus	apoptosis	LncPCD									27345740										lncRNA							10090							ceRNA/sponge	gallbladder cancer cell
Hotair		ENSMUSG00000086903					mus musculus	apoptosis	LncPCD									27323817										lncRNA							10090							expression association	cervical cancer cell
Tug1		ENSMUSG00000056579					mus musculus	apoptosis	LncPCD									27323757										lncRNA							10090							expression association	renal cell carcinoma cell
AGAP2-AS1							mus musculus	apoptosis	LncPCD									27195672										lncRNA							10090							interact with mRNA,interact with protein	non-small cell lung cancer cell
Gm12610		ENSMUSG00000086035					mus musculus	apoptosis	LncPCD									27095571										lncRNA							10090							expression association	epithelial ovarian cancer cell
Crnde		ENSMUSG00000031736					mus musculus	apoptosis	LncPCD									27058823										lncRNA							10090							ceRNA/sponge	glioma cell
UCA1							mus musculus	apoptosis	LncPCD									27046651										lncRNA							10090							ceRNA/sponge	colorectal cancer cell
OTUB1-isoform 2							mus musculus	apoptosis	LncPCD									27019636										lncRNA							10090							expression association	gastric cancer cell
LINC00649							mus musculus	apoptosis	LncPCD									34554938										lncRNA							10090							ceRNA/sponge	neuron
LINC01123							mus musculus	apoptosis	LncPCD									34519373										lncRNA							10090							ceRNA/sponge	glioma cell
Mir22hg							mus musculus	apoptosis	LncPCD									34446806										lncRNA							10090							ceRNA/sponge	leydig cell
CDKN2B-AS1							mus musculus	apoptosis	LncPCD									34436551										lncRNA							10090							interact with protein	colorectal cancer cell
LINC00943							mus musculus	apoptosis	LncPCD									34427876										lncRNA							10090							ceRNA/sponge	dopaminergic SK-N-SH cells
HOXA11-AS							mus musculus	apoptosis	LncPCD									34117619										lncRNA							10090							ceRNA/sponge	glioma cell
Dancr		ENSMUSG00000106943					mus musculus	apoptosis	LncPCD									34003569										lncRNA							10090							ceRNA/sponge	colon mucosa epithelial cell
BVES-AS1							mus musculus	apoptosis	LncPCD									34003551										lncRNA							10090							ceRNA/sponge	colon adenocarcinoma cell
HCP5							mus musculus	apoptosis	LncPCD									33993846										lncRNA							10090							ceRNA/sponge	gastric cancer cell
KLF3-AS1							mus musculus	apoptosis	LncPCD									34964696										lncRNA							10090							expression association	chondrocyte
Wt1os		ENSMUSG00000074987					mus musculus	apoptosis	LncPCD									34839795										lncRNA							10090							expression association	cervical cancer cell
DLX6-AS1							mus musculus	apoptosis	LncPCD									34514705										lncRNA							10090							ceRNA/sponge	thyrocyte
LIT3527							mus musculus	apoptosis	LncPCD									34234860										lncRNA							10090							expression association	gastric cancer cell
Hotair		ENSMUSG00000086903					mus musculus	apoptosis	LncPCD									34180119										lncRNA							10090							interact with protein,ceRNA/sponge	lung cell
Oip5-as1							mus musculus	apoptosis	LncPCD									34150009										lncRNA							10090							ceRNA/sponge	osteosarcoma cell
Xist		ENSMUSG00000086503					mus musculus	apoptosis	LncPCD									33996907										lncRNA							10090							ceRNA/sponge	trigeminal sensory neuron
Neat1		ENSMUSG00000092274					mus musculus	apoptosis	LncPCD									33984130										lncRNA							10090							expression association	midbrain tissue cell
C2dat2							mus musculus	apoptosis	LncPCD									33833132										lncRNA							10090							ceRNA/sponge	cerebral cortex cell
LINC00174							mus musculus	apoptosis	LncPCD									33717651										lncRNA							10090							expression association	aortic endothelial cell
Meg3		ENSMUSG00000021268					mus musculus	apoptosis	LncPCD									33602903										lncRNA							10090							ceRNA/sponge	renal epithelial cell
CASC19							mus musculus	apoptosis	LncPCD									33573349										lncRNA							10090							expression association	nasopharyngeal carcinoma cell
Rmrp		ENSMUSG00000088088					mus musculus	apoptosis	LncPCD									33560543										lncRNA							10090							ceRNA/sponge	brain cell
Meg3		ENSMUSG00000021268					mus musculus	apoptosis	LncPCD									33332708										lncRNA							10090							ceRNA/sponge	nasopharyngeal carcinoma cell
Snhg1		ENSMUSG00000108414					mus musculus	apoptosis	LncPCD									33194612										lncRNA							10090							expression association	prostate cancer cell
Xist		ENSMUSG00000086503					mus musculus	apoptosis	LncPCD									33155266										lncRNA							10090							ceRNA/sponge	retinoblastoma cell
Snhg22							mus musculus	apoptosis	LncPCD									32953807										lncRNA							10090							ceRNA/sponge	esophageal squamous cell carcinoma cell
Snhg3		ENSMUSG00000085241					mus musculus	apoptosis	LncPCD									32860611										lncRNA							10090							ceRNA/sponge	neuroblastoma cell(N2a cell)
ZNF281							mus musculus	apoptosis	LncPCD									32801774										lncRNA							10090							ceRNA/sponge	colorectal cancer cell
LINC00858							mus musculus	apoptosis	LncPCD									32768499										lncRNA							10090							expression association	colon cancer cell
TP53TG1							mus musculus	apoptosis	LncPCD									32762546										lncRNA							10090							ceRNA/sponge	glioma cell
Hotair		ENSMUSG00000086903					mus musculus	apoptosis	LncPCD									32755793										lncRNA							10090							ceRNA/sponge	cholangiocarcinoma cell
Zfas1		ENSMUSG00000074578					mus musculus	apoptosis	LncPCD									32725369										lncRNA							10090							ceRNA/sponge	hippocampal neuron
SBF2-AS1							mus musculus	apoptosis	LncPCD									32719443										lncRNA							10090							ceRNA/sponge	clear cell renal cell carcinoma cell
CASC2							mus musculus	apoptosis	LncPCD									32655801										lncRNA							10090							ceRNA/sponge	colon cancer cell
Snhg17		ENSMUSG00000085385					mus musculus	apoptosis	LncPCD									32627655										lncRNA							10090							interact with protein	podocyte
Norad		ENSMUSG00000102869					mus musculus	apoptosis	LncPCD									32563146										lncRNA							10090							ceRNA/sponge	neuroblastoma cell
CYTOR							mus musculus	apoptosis	LncPCD									32541644										lncRNA							10090							ceRNA/sponge	retinoblastoma cell
MIRF							mus musculus	apoptosis	LncPCD									32464547										lncRNA							10090							ceRNA/sponge	cardiomyocyte
LINC00313							mus musculus	apoptosis	LncPCD									32390359										lncRNA							10090							ceRNA/sponge	osteosarcoma cell
ICMT-DT							mus musculus	apoptosis	LncPCD									32239565										lncRNA							10090							expression association	esophageal squamous cell carcinoma cell
Meg3		ENSMUSG00000021268					mus musculus	apoptosis	LncPCD									35117516										lncRNA							10090							ceRNA/sponge	breast cancer cell
BDNF-AS							mus musculus	apoptosis	LncPCD									32057951										lncRNA							10090							ceRNA/sponge	neuron
Snhg11		ENSMUSG00000044349					mus musculus	apoptosis	LncPCD									32021286										lncRNA							10090							ceRNA/sponge	hepatocellular carcinoma cell
Malat1		ENSMUSG00000092341					mus musculus	apoptosis	LncPCD									31985274										lncRNA							10090							expression association	cardiomyocyte
Kcnq1ot1		ENSMUSG00000101609					mus musculus	apoptosis	LncPCD									31849486										lncRNA							10090							ceRNA/sponge	non-small cell lung cancer cell
Malat1		ENSMUSG00000092341					mus musculus	apoptosis	LncPCD									31783925										lncRNA							10090							interact with TF	cardiomyocyte
Xist		ENSMUSG00000086503					mus musculus	apoptosis	LncPCD									31734557										lncRNA							10090							expression association	cardiomyocyte
Tug1		ENSMUSG00000056579					mus musculus	apoptosis	LncPCD									31532756										lncRNA							10090							ceRNA/sponge	non-small cell lung cancer cell
Snhg6		ENSMUSG00000098234					mus musculus	apoptosis	LncPCD									31516391										lncRNA							10090							ceRNA/sponge	colorectal cancer cell
Malat1		ENSMUSG00000092341					mus musculus	apoptosis	LncPCD									31500506										lncRNA							10090							ceRNA/sponge	anaplastic thyroid cancer cell
CCAT1							mus musculus	apoptosis	LncPCD									31468575										lncRNA							10090							expression association	podocyte
LINC00665							mus musculus	apoptosis	LncPCD									31433582										lncRNA							10090							ceRNA/sponge	hepatocellular carcinoma cell
Ambra1		ENSMUSG00000040506					mus musculus	apoptosis	LncPCD									31157249										lncRNA							10090							expression association	palatal mesenchymal cell
Tug1		ENSMUSG00000056579					mus musculus	apoptosis	LncPCD									31145943										lncRNA							10090							ceRNA/sponge	cardiomyocyte
RP11-476D10.1							mus musculus	apoptosis	LncPCD									31102261										lncRNA							10090							ceRNA/sponge	papillary thyroid cancer cell
Tmc6		ENSMUSG00000025572					mus musculus	apoptosis	LncPCD									30938030										lncRNA							10090							expression association	thyroid cancer cell
CASC9							mus musculus	apoptosis	LncPCD									30674868										lncRNA							10090							expression association	oral squamous cell carcinoma cell
Malat1		ENSMUSG00000092341					mus musculus	apoptosis	LncPCD									30536615										lncRNA							10090							ceRNA/sponge	cardiomyocyte
Gm5524		ENSMUSG00000101514					mus musculus	apoptosis	LncPCD									30132544										lncRNA							10090							expression association	podocyte
Gm15645		ENSMUSG00000086414					mus musculus	apoptosis	LncPCD									30132544										lncRNA							10090							expression association	podocyte
HULC							mus musculus	apoptosis	LncPCD									29694502										lncRNA							10090							interact with protein	prostate cancer cell
Malat1		ENSMUSG00000092341					mus musculus	apoptosis	LncPCD									29439314										lncRNA							10090							expression association	non-small cell lung cancer cell
Malat1		ENSMUSG00000092341					mus musculus	apoptosis	LncPCD									29439314										lncRNA							10090							expression association	non-small cell lung cancer cell
CBR3-AS1							mus musculus	apoptosis	LncPCD									31938114										lncRNA							10090							expression association	renal proximal tubular cell
Ager		ENSMUSG00000015452					mus musculus	apoptosis	LncPCD									29068471										lncRNA							10090							expression association	lung cancer cell
HULC							mus musculus	apoptosis	LncPCD									29022892										lncRNA							10090							expression association	epithelial ovarian cancer cell
Malat1		ENSMUSG00000092341					mus musculus	apoptosis	LncPCD									28295550										lncRNA							10090							interact with protein	multiple myeloma cell
Pvt1		ENSMUSG00000097039					mus musculus	apoptosis	LncPCD									26971628										lncRNA							10090							expression association	hippocampal neuron
PTENP1							mus musculus	apoptosis	LncPCD									25617127										lncRNA							10090							expression association	hepatocellular carcinoma cell
TMEM161B-DT							mus musculus	apoptosis	LncPCD									34689169										lncRNA							10090							ceRNA/sponge	glioma cell
LINC00472							mus musculus	apoptosis	LncPCD									29588351										lncRNA							10090							interact with protein	lung cancer cell
IRAIN							mus musculus	apoptosis	LncPCD									32983957										lncRNA							10090							expression association	renal carcinoma cell
Pvt1		ENSMUSG00000097039					mus musculus	apoptosis	LncPCD									32982402										lncRNA							10090							ceRNA/sponge	breast cancer cell
Hsp90aa1		ENSMUSG00000021270					mus musculus	apoptosis	LncPCD									32976821										lncRNA							10090							ceRNA/sponge	alveolar epithelial cell line(MLE-12 cell)
CDKN2B-AS1							mus musculus	apoptosis	LncPCD									32976214										lncRNA							10090							ceRNA/sponge	T-cell lymphoblastic leukemia cell
Miat							mus musculus	apoptosis	LncPCD									32972755										lncRNA							10090							ceRNA/sponge	podocyte
XLOC_032768							mus musculus	apoptosis	LncPCD									32972270										lncRNA							10090							ceRNA/sponge	kidney cell
Snhg15		ENSMUSG00000085156					mus musculus	apoptosis	LncPCD									32970504										lncRNA							10090							ceRNA/sponge	cardiomyocyte
Malat1		ENSMUSG00000092341					mus musculus	apoptosis	LncPCD									32965597										lncRNA							10090							ceRNA/sponge	hepatocellular carcinoma cell
Zfas1		ENSMUSG00000074578					mus musculus	apoptosis	LncPCD									32964288										lncRNA							10090							ceRNA/sponge	glioma cell
Hotairm1		ENSMUSG00000087658					mus musculus	apoptosis	LncPCD									32951513										lncRNA							10090							ceRNA/sponge	anaplastic thyroid cancer cell
DLX6-AS1							mus musculus	apoptosis	LncPCD									32951317										lncRNA							10090							expression association	endometrial carcinoma cell
Hotair		ENSMUSG00000086903					mus musculus	apoptosis	LncPCD									32951010										lncRNA							10090							ceRNA/sponge	gastric cancer cell
RP11-462C24.1							mus musculus	apoptosis	LncPCD									32946066										lncRNA							10090							expression association	colorectal cancer cell
RP11-284F21.9							mus musculus	apoptosis	LncPCD									32945522										lncRNA							10090							ceRNA/sponge	lung cancer cell
Pvt1		ENSMUSG00000097039					mus musculus	apoptosis	LncPCD									32945498										lncRNA							10090							ceRNA/sponge	oral squamous cell carcinoma cell
PSMA3-AS1							mus musculus	apoptosis	LncPCD									32945481										lncRNA							10090							ceRNA/sponge	non-small cell lung cancer cell
CBR3-AS1							mus musculus	apoptosis	LncPCD									32945466										lncRNA							10090							ceRNA/sponge	non-small cell lung cancer cell
H19		ENSMUSG00000000031					mus musculus	apoptosis	LncPCD									32945413										lncRNA							10090							expression association	vascular smooth muscle cell
BCYRN1							mus musculus	apoptosis	LncPCD									32944001										lncRNA							10090							ceRNA/sponge	colorectal cancer cell
Oip5-as1							mus musculus	apoptosis	LncPCD									32943988										lncRNA							10090							ceRNA/sponge	hepatocellular carcinoma cell
Malat1		ENSMUSG00000092341					mus musculus	apoptosis	LncPCD									32943920										lncRNA							10090							ceRNA/sponge	non-small cell lung cancer cell
FOXD2-AS1							mus musculus	apoptosis	LncPCD									32917950										lncRNA							10090							expression association	gallbladder cancer cell
Oip5-as1							mus musculus	apoptosis	LncPCD									32916503										lncRNA							10090							ceRNA/sponge	breast cancer cell
Neat1		ENSMUSG00000092274					mus musculus	apoptosis	LncPCD									32913527										lncRNA							10090							interact with protein	colon cancer cell
Gm43050		ENSMUSG00000106795					mus musculus	apoptosis	LncPCD									32913509										lncRNA							10090							ceRNA/sponge	hippocampal neuron
FAM230B							mus musculus	apoptosis	LncPCD									32910366										lncRNA							10090							ceRNA/sponge	gastric cancer cell
Snhg14		ENSMUSG00000100826					mus musculus	apoptosis	LncPCD									32908577										lncRNA							10090							ceRNA/sponge	vascular smooth muscle cell
CASC9							mus musculus	apoptosis	LncPCD									32905814										lncRNA							10090							ceRNA/sponge	esophageal squamous cell carcinoma cell
SENCR							mus musculus	apoptosis	LncPCD									32903173										lncRNA							10090							expression association	vascular smooth muscle cell
RP11-400N13.3							mus musculus	apoptosis	LncPCD									32901883										lncRNA							10090							ceRNA/sponge	colorectal cancer cell
4930556M19Rik		ENSMUSG00000096971					mus musculus	apoptosis	LncPCD									32896839										lncRNA							10090							ceRNA/sponge	podocyte
LINC01198							mus musculus	apoptosis	LncPCD									32894550										lncRNA							10090							expression association	colorectal cancer cell
LINC01410							mus musculus	apoptosis	LncPCD									32886453										lncRNA							10090							ceRNA/sponge	neuroblastoma cell
Neat1		ENSMUSG00000092274					mus musculus	apoptosis	LncPCD									32884343										lncRNA							10090							ceRNA/sponge	ovarian cancer cell
Snhg1		ENSMUSG00000108414					mus musculus	apoptosis	LncPCD									32883110										lncRNA							10090							expression association	cervical cancer cell
Snhg7							mus musculus	apoptosis	LncPCD									32880813										lncRNA							10090							expression association	pituitary adenoma cell
Crnde		ENSMUSG00000031736					mus musculus	apoptosis	LncPCD									32868489										lncRNA							10090							ceRNA/sponge	B-cell precursor lymphoblastic leukemia cell
GSEC							mus musculus	apoptosis	LncPCD									32868080										lncRNA							10090							ceRNA/sponge	osteosarcoma cell
TTN-AS1							mus musculus	apoptosis	LncPCD									32863773										lncRNA							10090							ceRNA/sponge	oral squamous cell carcinoma cell
Snhg15		ENSMUSG00000085156					mus musculus	apoptosis	LncPCD									32862188										lncRNA							10090							ceRNA/sponge	neuron
Dancr		ENSMUSG00000106943					mus musculus	apoptosis	LncPCD									32860589										lncRNA							10090							ceRNA/sponge	oral squamous cell carcinoma cell
PICSAR							mus musculus	apoptosis	LncPCD									32860321										lncRNA							10090							ceRNA/sponge	hepatocellular carcinoma cell
LINC00475							mus musculus	apoptosis	LncPCD									32849915										lncRNA							10090							ceRNA/sponge	glioma cell
LINC01705							mus musculus	apoptosis	LncPCD									32849791										lncRNA							10090							ceRNA/sponge	breast cancer cell
Tug1		ENSMUSG00000056579					mus musculus	apoptosis	LncPCD									32841583										lncRNA							10090							ceRNA/sponge	lung cell
Neat1		ENSMUSG00000092274					mus musculus	apoptosis	LncPCD									32833504										lncRNA							10090							ceRNA/sponge	breast cancer cell
Lncpint		ENSMUSG00000044471					mus musculus	apoptosis	LncPCD									32828314										lncRNA							10090							ceRNA/sponge	retinoblastoma cell
LEF1-AS1							mus musculus	apoptosis	LncPCD									32826866										lncRNA							10090							ceRNA/sponge	glioma cell
Ftx		ENSMUSG00000086370					mus musculus	apoptosis	LncPCD									32821116										lncRNA							10090							ceRNA/sponge	osteosarcoma cell
Kcnq1ot1		ENSMUSG00000101609					mus musculus	apoptosis	LncPCD									32820233										lncRNA							10090							ceRNA/sponge	bladder cancer cell
THRIL							mus musculus	apoptosis	LncPCD									32818819										lncRNA							10090							ceRNA/sponge	pulmonary microvascular endothelial cell
CDKN2B-AS1							mus musculus	apoptosis	LncPCD									32814766										lncRNA							10090							ceRNA/sponge	renal cell carcinoma cell
LUCAT1							mus musculus	apoptosis	LncPCD									32812490										lncRNA							10090							expression association	multiple myeloma cell(H929 cell)
RP11-480I12.5-004							mus musculus	apoptosis	LncPCD									32810693										lncRNA							10090							ceRNA/sponge	breast cancer cell
Tug1		ENSMUSG00000056579					mus musculus	apoptosis	LncPCD									32808542										lncRNA							10090							ceRNA/sponge	neuron
Neat1		ENSMUSG00000092274					mus musculus	apoptosis	LncPCD									32803763										lncRNA							10090							ceRNA/sponge	glioma cell
Oip5-as1							mus musculus	apoptosis	LncPCD									32801903										lncRNA							10090							ceRNA/sponge	ovarian cancer cell
RCC2-AS1							mus musculus	apoptosis	LncPCD									32791452										lncRNA							10090							expression association	breast cancer cell
CASC2							mus musculus	apoptosis	LncPCD									32787433										lncRNA							10090							ceRNA/sponge	oral squamous cell carcinoma cell
LEF1-AS1							mus musculus	apoptosis	LncPCD									32786108										lncRNA							10090							ceRNA/sponge	hepatocellular carcinoma cell
NR2F1-AS1							mus musculus	apoptosis	LncPCD									32784268										lncRNA							10090							ceRNA/sponge	non-small cell lung cancer cell
Neat1		ENSMUSG00000092274					mus musculus	apoptosis	LncPCD									32774741										lncRNA							10090							expression association	hepatocellular carcinoma cell
DLX6-AS1							mus musculus	apoptosis	LncPCD									32774164										lncRNA							10090							ceRNA/sponge	ovarian cancer cell
H19		ENSMUSG00000000031					mus musculus	apoptosis	LncPCD									32767662										lncRNA							10090							ceRNA/sponge	hepatocellular carcinoma cell
Mir22hg							mus musculus	apoptosis	LncPCD									32767321										lncRNA							10090							expression association	cervical cancer cell
MCM3AP-AS1							mus musculus	apoptosis	LncPCD									32765087										lncRNA							10090							ceRNA/sponge	lymphoma cell
H1-10-AS1							mus musculus	apoptosis	LncPCD									32760225										lncRNA							10090							ceRNA/sponge	cervical cancer cell
Kcnq1ot1		ENSMUSG00000101609					mus musculus	apoptosis	LncPCD									32760218										lncRNA							10090							ceRNA/sponge	colorectal cancer cell
IGFBP4-1							mus musculus	apoptosis	LncPCD									32760196										lncRNA							10090							expression association	bladder cancer cell
Kcnq1ot1		ENSMUSG00000101609					mus musculus	apoptosis	LncPCD									32757174										lncRNA							10090							ceRNA/sponge	colorectal cancer cell
LINC01535							mus musculus	apoptosis	LncPCD									32753970										lncRNA							10090							ceRNA/sponge	osteosarcoma cell
Xist		ENSMUSG00000086503					mus musculus	apoptosis	LncPCD									32749857										lncRNA							10090							ceRNA/sponge	breast cancer cell
Snhg9		ENSMUSG00000090101					mus musculus	apoptosis	LncPCD									32738890										lncRNA							10090							expression association	chondrocyte
H19		ENSMUSG00000000031					mus musculus	apoptosis	LncPCD									32736275										lncRNA							10090							expression association	nasopharyngeal carcinoma cell
Gm12610		ENSMUSG00000086035					mus musculus	apoptosis	LncPCD									32726814										lncRNA							10090							expression association	mesangial cell
LINC00467							mus musculus	apoptosis	LncPCD									32720371										lncRNA							10090							ceRNA/sponge	esophageal squamous cell carcinoma cell
SEPTIN14P20							mus musculus	apoptosis	LncPCD									32709857										lncRNA							10090							ceRNA/sponge	osteosarcoma cell
TTN-AS1							mus musculus	apoptosis	LncPCD									32705233										lncRNA							10090							ceRNA/sponge	glioma cell
ZEB2-AS1							mus musculus	apoptosis	LncPCD									32700753										lncRNA							10090							ceRNA/sponge	myeloid leukemia cell
Norad		ENSMUSG00000102869					mus musculus	apoptosis	LncPCD									32694945										lncRNA							10090							ceRNA/sponge	prostate cancer cell
HCG11							mus musculus	apoptosis	LncPCD									32694917										lncRNA							10090							ceRNA/sponge	non-small cell lung cancer cell
NNT-AS1							mus musculus	apoptosis	LncPCD									32691576										lncRNA							10090							expression association	breast cancer cell
SCAMP1-TV2							mus musculus	apoptosis	LncPCD									32670859										lncRNA							10090							ceRNA/sponge	breast cancer cell
TMPO-AS1							mus musculus	apoptosis	LncPCD									32669970										lncRNA							10090							ceRNA/sponge	thyroid cancer cell
Neat1		ENSMUSG00000092274					mus musculus	apoptosis	LncPCD									32669857										lncRNA							10090							ceRNA/sponge	colorectal cancer cell
Malat1		ENSMUSG00000092341					mus musculus	apoptosis	LncPCD									32655805										lncRNA							10090							ceRNA/sponge	brain microvascular endothelial cell
TCONS_00016406							mus musculus	apoptosis	LncPCD									32655407										lncRNA							10090							ceRNA/sponge	renal tubular epithelial cell
Hotair		ENSMUSG00000086903					mus musculus	apoptosis	LncPCD									32653028										lncRNA							10090							expression association	esophageal cancer cell
Trp53cor1		ENSMUSG00000085912					mus musculus	apoptosis	LncPCD									32649978										lncRNA							10090							expression association	hepatocyte
H19		ENSMUSG00000000031					mus musculus	apoptosis	LncPCD									32649928										lncRNA							10090							expression association	cardiomyocyte
Meg3		ENSMUSG00000021268					mus musculus	apoptosis	LncPCD									32642094										lncRNA							10090							ceRNA/sponge	aortic endothelial cell
PAX8-AS1-N							mus musculus	apoptosis	LncPCD									32633379										lncRNA							10090							ceRNA/sponge	podocyte
LINC00460							mus musculus	apoptosis	LncPCD									32633366										lncRNA							10090							expression association	lung adenocarcinoma cell(A549)
Tincr		ENSMUSG00000110218					mus musculus	apoptosis	LncPCD									32622721										lncRNA							10090							ceRNA/sponge	bladder urothelial carcinoma cell
Crnde		ENSMUSG00000031736					mus musculus	apoptosis	LncPCD									32621257										lncRNA							10090							ceRNA/sponge	hepatocellular carcinoma cell
Gm12610		ENSMUSG00000086035					mus musculus	apoptosis	LncPCD									32617859										lncRNA							10090							expression association	podocyte
LINP1							mus musculus	apoptosis	LncPCD									32617295										lncRNA							10090							expression association	esophageal squamous cell carcinoma cell
Snhg16		ENSMUSG00000020812					mus musculus	apoptosis	LncPCD									32612026										lncRNA							10090							ceRNA/sponge	vascular smooth muscle cell
HCP5							mus musculus	apoptosis	LncPCD									32606965										lncRNA							10090							ceRNA/sponge	colorectal cancer cell(HCT116 cell)
Malat1		ENSMUSG00000092341					mus musculus	apoptosis	LncPCD									32591985										lncRNA							10090							ceRNA/sponge	brain microvascular endothelial cell
Xist		ENSMUSG00000086503					mus musculus	apoptosis	LncPCD									32581553										lncRNA							10090							ceRNA/sponge	non-small cell lung cancer cell
H19		ENSMUSG00000000031					mus musculus	apoptosis	LncPCD									32579217										lncRNA							10090							expression association	hepatocyte
Myh11		ENSMUSG00000018830					mus musculus	apoptosis	LncPCD									32578852										lncRNA							10090							ceRNA/sponge	vascular smooth muscle cell
Tug1		ENSMUSG00000056579					mus musculus	apoptosis	LncPCD									32577774										lncRNA							10090							ceRNA/sponge	hippocampal neuron
NIHCOLE							mus musculus	apoptosis	LncPCD									32571448										lncRNA							10090							ceRNA/sponge	breast cancer cell
AC023794.4-201							mus musculus	apoptosis	LncPCD									32566004										lncRNA							10090							expression association	laryngeal squamous cell carcinoma cell
Pvt1		ENSMUSG00000097039					mus musculus	apoptosis	LncPCD									32562719										lncRNA							10090							ceRNA/sponge	glioma cell
HCG18							mus musculus	apoptosis	LncPCD									32559619										lncRNA							10090							ceRNA/sponge	lung adenocarcinoma cell
LBX2-AS1							mus musculus	apoptosis	LncPCD									32559617										lncRNA							10090							ceRNA/sponge	vascular smooth muscle cell
Norad		ENSMUSG00000102869					mus musculus	apoptosis	LncPCD									32555178										lncRNA							10090							expression association	endometrial carcinoma cell
LINC01503							mus musculus	apoptosis	LncPCD									32547318										lncRNA							10090							expression association	hepatocellular carcinoma cell
Xist		ENSMUSG00000086503					mus musculus	apoptosis	LncPCD									32547104										lncRNA							10090							ceRNA/sponge	chordoma cell
Snhg16		ENSMUSG00000020812					mus musculus	apoptosis	LncPCD									32547062										lncRNA							10090							ceRNA/sponge	colorectal cancer cell
LETR1							mus musculus	apoptosis	LncPCD									32540401										lncRNA							10090							ceRNA/sponge	fibroblast-like synoviocyte
Snhg4		ENSMUSG00000117869					mus musculus	apoptosis	LncPCD									32537941										lncRNA							10090							expression association	osteosarcoma cell
Snhg16		ENSMUSG00000020812					mus musculus	apoptosis	LncPCD									32536824										lncRNA							10090							ceRNA/sponge	neuroblastoma cell
Trp53cor1		ENSMUSG00000085912					mus musculus	apoptosis	LncPCD									32511947										lncRNA							10090							interact with protein	dopaminergic cell line(MN9D cell)
Norad		ENSMUSG00000102869					mus musculus	apoptosis	LncPCD									32509217										lncRNA							10090							ceRNA/sponge	hepatocellular carcinoma cell
RP11-59H7.3							mus musculus	apoptosis	LncPCD									32507766										lncRNA							10090							ceRNA/sponge	colorectal cancer cell
Ptgs2os2		ENSMUSG00000097754					mus musculus	apoptosis	LncPCD									32504995										lncRNA							10090							ceRNA/sponge	kidney epithelial cell line(TCMK-1 cell)
Snhg16		ENSMUSG00000020812					mus musculus	apoptosis	LncPCD									32504027										lncRNA							10090							ceRNA/sponge	mesangial cell
NR_136400							mus musculus	apoptosis	LncPCD									32499696										lncRNA							10090							ceRNA/sponge	osteosarcoma cell
Gm11496		ENSMUSG00000085152					mus musculus	apoptosis	LncPCD									32499679										lncRNA							10090							expression association	microglia(BV-2 cell)
Kcnq1ot1		ENSMUSG00000101609					mus musculus	apoptosis	LncPCD									32497620										lncRNA							10090							expression association	cardiomyocyte
Stat3		ENSMUSG00000004040					mus musculus	apoptosis	LncPCD									32495865										lncRNA							10090							ceRNA/sponge	bladder cancer cell
CACNA1G-AS1							mus musculus	apoptosis	LncPCD									32495824										lncRNA							10090							expression association	keloid fibroblast
Malat1		ENSMUSG00000092341					mus musculus	apoptosis	LncPCD									32494159										lncRNA							10090							expression association	oral squamous cell carcinoma cell
Xist		ENSMUSG00000086503					mus musculus	apoptosis	LncPCD									32489472										lncRNA							10090							ceRNA/sponge	glioma cell
NNT-AS1							mus musculus	apoptosis	LncPCD									32489326										lncRNA							10090							ceRNA/sponge	cervical cancer cell
EMBP1							mus musculus	apoptosis	LncPCD									32482375										lncRNA							10090							expression association	renal cell carcinoma cell
UCA1							mus musculus	apoptosis	LncPCD									32477939										lncRNA							10090							epigenetic regulation	non-small cell lung cancer cell
Meg3		ENSMUSG00000021268					mus musculus	apoptosis	LncPCD									32472764										lncRNA							10090							ceRNA/sponge	osteosarcoma cell
Gas5		ENSMUSG00000053332					mus musculus	apoptosis	LncPCD									32472311										lncRNA							10090							ceRNA/sponge	glioma cell
LINC00520							mus musculus	apoptosis	LncPCD									32462956										lncRNA							10090							ceRNA/sponge	head and neck squamous cell carcinoma cell
ZNF667-AS1							mus musculus	apoptosis	LncPCD									32450811										lncRNA							10090							expression association	cardiomyocyte(AC16)
MEG3-210							mus musculus	apoptosis	LncPCD									32446846										lncRNA							10090							expression association	endometrial stromal cell
Zfas1		ENSMUSG00000074578					mus musculus	apoptosis	LncPCD									32443980										lncRNA							10090							expression association	colorectal cancer cell
Sox2ot		ENSMUSG00000105265					mus musculus	apoptosis	LncPCD									32439916										lncRNA							10090							ceRNA/sponge	glioblastoma cell
UCA1							mus musculus	apoptosis	LncPCD									32425595										lncRNA							10090							ceRNA/sponge	breast cancer cell
RGD1566344							mus musculus	apoptosis	LncPCD									32424772										lncRNA							10090							interact with protein	adrenal pheochromocytoma cell
ST8SIA6-AS1							mus musculus	apoptosis	LncPCD									32420798										lncRNA							10090							ceRNA/sponge	hepatocellular carcinoma cell
Hand2os1		ENSMUSG00000100510					mus musculus	apoptosis	LncPCD									32411303										lncRNA							10090							expression association	podocyte
Oip5-as1							mus musculus	apoptosis	LncPCD									32410883										lncRNA							10090							ceRNA/sponge	multiple myeloma cell
Meg3		ENSMUSG00000021268					mus musculus	apoptosis	LncPCD									32410866										lncRNA							10090							ceRNA/sponge	colorectal cell
Pvt1		ENSMUSG00000097039					mus musculus	apoptosis	LncPCD									32407172										lncRNA							10090							ceRNA/sponge	gastric cancer cell
RHPN1-AS1							mus musculus	apoptosis	LncPCD									32401134										lncRNA							10090							ceRNA/sponge	osteosarcoma cell
LNC_000898							mus musculus	apoptosis	LncPCD									32398474										lncRNA							10090							ceRNA/sponge	cardiomyocyte
LINC-ROR							mus musculus	apoptosis	LncPCD									31632583										lncRNA							10090							ceRNA/sponge	adrenal pheochromocytoma cell
AK001058							mus musculus	apoptosis	LncPCD									31632580										lncRNA							10090							expression association	colorectal cancer cell
Meg3		ENSMUSG00000021268					mus musculus	apoptosis	LncPCD									31631486										lncRNA							10090							expression association	cardiomyocyte
Norad		ENSMUSG00000102869					mus musculus	apoptosis	LncPCD									31630796										lncRNA							10090							ceRNA/sponge	mesangial cell SV40
HIF1A-AS2							mus musculus	apoptosis	LncPCD									31626739										lncRNA							10090							expression association	osteosarcoma cell
Kcnq1ot1		ENSMUSG00000101609					mus musculus	apoptosis	LncPCD									31625414										lncRNA							10090							epigenetic regulation	cardiac microvascular endothelial cell
PIK3CD-AS1							mus musculus	apoptosis	LncPCD									31624469										lncRNA							10090							ceRNA/sponge	hepatocellular carcinoma cell
LINC00673							mus musculus	apoptosis	LncPCD									31623640										lncRNA							10090							ceRNA/sponge	breast cancer cell
Gpr19		ENSMUSG00000032641					mus musculus	apoptosis	LncPCD									31622017										lncRNA							10090							ceRNA/sponge	cardiomyocyte
Snhg4		ENSMUSG00000117869					mus musculus	apoptosis	LncPCD									31590627										lncRNA							10090							ceRNA/sponge	cervical cancer cell
Meg3		ENSMUSG00000021268					mus musculus	apoptosis	LncPCD									31584879										lncRNA							10090							expression association	gastric cancer cell
DUXAP10							mus musculus	apoptosis	LncPCD									31576658										lncRNA							10090							ceRNA/sponge	hepatocellular carcinoma cell
LNCRNA-ATB							mus musculus	apoptosis	LncPCD									31571907										lncRNA							10090							ceRNA/sponge	cholangiocarcinoma cell
Zfas1		ENSMUSG00000074578					mus musculus	apoptosis	LncPCD									31571903										lncRNA							10090							ceRNA/sponge	papillary thyroid cancer cell
IDH1-AS1							mus musculus	apoptosis	LncPCD									31570703										lncRNA							10090							ceRNA/sponge	prostate cancer cell
LINC00205							mus musculus	apoptosis	LncPCD									31566711										lncRNA							10090							ceRNA/sponge	hepatocellular carcinoma cell
LINC00473							mus musculus	apoptosis	LncPCD									31562977										lncRNA							10090							ceRNA/sponge	hepatocellular carcinoma cell
PCAT6							mus musculus	apoptosis	LncPCD									31562647										lncRNA							10090							expression association	non-small cell lung cancer cell
SLC26A4-AS1							mus musculus	apoptosis	LncPCD									31556116										lncRNA							10090							expression association	papillary thyroid cancer cell
PRR34-AS1							mus musculus	apoptosis	LncPCD									31556112										lncRNA							10090							interact with protein	chondrocyte
Snhg3		ENSMUSG00000085241					mus musculus	apoptosis	LncPCD									31548493										lncRNA							10090							ceRNA/sponge	hepatocellular carcinoma cell
lncRNA-u50535							mus musculus	apoptosis	LncPCD									31545478										lncRNA							10090							expression association	lung cancer cell
EGFR-AS1							mus musculus	apoptosis	LncPCD									31545240										lncRNA							10090							ceRNA/sponge	glioma cell
Chaer							mus musculus	apoptosis	LncPCD									31539156										lncRNA							10090							expression association	vascular smooth muscle cell
LINC00511							mus musculus	apoptosis	LncPCD									31539133										lncRNA							10090							ceRNA/sponge	breast cancer cell
Gas5		ENSMUSG00000053332					mus musculus	apoptosis	LncPCD									31534503										lncRNA							10090							ceRNA/sponge	smooth muscle cell
Hotair		ENSMUSG00000086903					mus musculus	apoptosis	LncPCD									31527078										lncRNA							10090							expression association	endometrial carcinoma cell
Meg3		ENSMUSG00000021268					mus musculus	apoptosis	LncPCD									31524253										lncRNA							10090							expression association	gastric cancer cell
MYOSLID							mus musculus	apoptosis	LncPCD									31497917										lncRNA							10090							ceRNA/sponge	gastric cancer cell
ZEB2-AS1							mus musculus	apoptosis	LncPCD									31497237										lncRNA							10090							ceRNA/sponge	colon cancer cell
Neat1		ENSMUSG00000092274					mus musculus	apoptosis	LncPCD									31486491										lncRNA							10090							ceRNA/sponge	gastric cancer cell
NR024118							mus musculus	apoptosis	LncPCD									31485657										lncRNA							10090							expression association	chondrocyte(ATDC5)
Snhg16		ENSMUSG00000020812					mus musculus	apoptosis	LncPCD									31483572										lncRNA							10090							ceRNA/sponge	diffuse large B-cell lymphoma cell
CCAT1							mus musculus	apoptosis	LncPCD									31478245										lncRNA							10090							ceRNA/sponge	gastric cancer cell
PRECSIT							mus musculus	apoptosis	LncPCD									31478228										lncRNA							10090							expression association	hepatocellular carcinoma cell
Snhg12		ENSMUSG00000086290					mus musculus	apoptosis	LncPCD									31469718										lncRNA							10090							expression association	neuron
Gm12610		ENSMUSG00000086035					mus musculus	apoptosis	LncPCD									31469688										lncRNA							10090							expression association	myocardial cell
Kcnq1ot1		ENSMUSG00000101609					mus musculus	apoptosis	LncPCD									31454677										lncRNA							10090							expression association	osteosarcoma cell
Ankrd40cl		ENSMUSG00000094091					mus musculus	apoptosis	LncPCD									31454494										lncRNA							10090							ceRNA/sponge	cervical cancer cell
LINC01093							mus musculus	apoptosis	LncPCD									31450097										lncRNA							10090							expression association	hepatocyte
LINC00511							mus musculus	apoptosis	LncPCD									31434797										lncRNA							10090							ceRNA/sponge	clear cell renal cell carcinoma cell
LINC00319							mus musculus	apoptosis	LncPCD									31433213										lncRNA							10090							ceRNA/sponge	gastric cancer cell(SGC-7901 cell)
Neat1		ENSMUSG00000092274					mus musculus	apoptosis	LncPCD									31427718										lncRNA							10090							expression association	myeloma cell
Tug1		ENSMUSG00000056579					mus musculus	apoptosis	LncPCD									31422096										lncRNA							10090							ceRNA/sponge	vascular smooth muscle cell
Crnde		ENSMUSG00000031736					mus musculus	apoptosis	LncPCD									31416393										lncRNA							10090							ceRNA/sponge	liver cancer cell
FLVCR1-DT							mus musculus	apoptosis	LncPCD									31412903										lncRNA							10090							ceRNA/sponge	ovarian serous cancer cell
Oip5-as1							mus musculus	apoptosis	LncPCD									34900056										lncRNA							10090							expression association	gastric cancer cell
SAMD12-AS1							mus musculus	apoptosis	LncPCD									31406141										lncRNA							10090							expression association	hepatocellular carcinoma cell
CASC15							mus musculus	apoptosis	LncPCD									31401158										lncRNA							10090							ceRNA/sponge	hepatocellular carcinoma cell
Malat1		ENSMUSG00000092341					mus musculus	apoptosis	LncPCD									31397203										lncRNA							10090							ceRNA/sponge	myeloma cell
LINC00511							mus musculus	apoptosis	LncPCD									31395854										lncRNA							10090							expression association	breast cancer cell
Hotair		ENSMUSG00000086903					mus musculus	apoptosis	LncPCD									31389660										lncRNA							10090							ceRNA/sponge	esophageal cancer cell
LINC00466							mus musculus	apoptosis	LncPCD									31381886										lncRNA							10090							ceRNA/sponge	lung adenocarcinoma cell
CCAL							mus musculus	apoptosis	LncPCD									31381140										lncRNA							10090							expression association	colorectal cancer cell
LINC00460							mus musculus	apoptosis	LncPCD									31376654										lncRNA							10090							ceRNA/sponge	hepatocellular carcinoma cell
LINC00668							mus musculus	apoptosis	LncPCD									31371999										lncRNA							10090							expression association	breast cancer cell
SLC16A1-AS1							mus musculus	apoptosis	LncPCD									31371390										lncRNA							10090							expression association	non-small cell lung cancer cell
Pvt1		ENSMUSG00000097039					mus musculus	apoptosis	LncPCD									31369196										lncRNA							10090							ceRNA/sponge	esophageal cancer cell
Malat1		ENSMUSG00000092341					mus musculus	apoptosis	LncPCD									31353329										lncRNA							10090							ceRNA/sponge	cardiomyocyte
Neat1		ENSMUSG00000092274					mus musculus	apoptosis	LncPCD									31352814										lncRNA							10090							ceRNA/sponge	vascular endothelial cell
Fendrr		ENSMUSG00000097336					mus musculus	apoptosis	LncPCD									31351327										lncRNA							10090							ceRNA/sponge	hepatocellular carcinoma cell
ANCR							mus musculus	apoptosis	LncPCD									31347330										lncRNA							10090							expression association	osteoblast
PTTG3P							mus musculus	apoptosis	LncPCD									31340767										lncRNA							10090							ceRNA/sponge	hepatocellular carcinoma cell
Snhg6		ENSMUSG00000098234					mus musculus	apoptosis	LncPCD									31334597										lncRNA							10090							ceRNA/sponge	neuron
SPRY4-IT1							mus musculus	apoptosis	LncPCD									31330497										lncRNA							10090							ceRNA/sponge	gastric cancer cell
Meg3		ENSMUSG00000021268					mus musculus	apoptosis	LncPCD									31328388										lncRNA							10090							ceRNA/sponge	laryngeal cancer cell
LINC00319							mus musculus	apoptosis	LncPCD									31325436										lncRNA							10090							expression association	glioma cell
Meg3		ENSMUSG00000021268					mus musculus	apoptosis	LncPCD									31320837										lncRNA							10090							interact with protein	cervical cancer cell
Lnc01296							mus musculus	apoptosis	LncPCD									31318685										lncRNA							10090							expression association	hepatocellular carcinoma cell
H19		ENSMUSG00000000031					mus musculus	apoptosis	LncPCD									31317666										lncRNA							10090							expression association	lung adenocarcinoma cell
Sox2ot		ENSMUSG00000105265					mus musculus	apoptosis	LncPCD									31312393										lncRNA							10090							ceRNA/sponge	ewing's sarcoma cell
Tug1		ENSMUSG00000056579					mus musculus	apoptosis	LncPCD									31310753										lncRNA							10090							ceRNA/sponge	renal cell carcinoma cell
HCG11							mus musculus	apoptosis	LncPCD									31310044										lncRNA							10090							ceRNA/sponge	glioma cell
Tug1		ENSMUSG00000056579					mus musculus	apoptosis	LncPCD									31308746										lncRNA							10090							expression association	bladder urothelial carcinoma cell
Tug1		ENSMUSG00000056579					mus musculus	apoptosis	LncPCD									31305159										lncRNA							10090							expression association	osteosarcoma cell
NR2F1-AS1							mus musculus	apoptosis	LncPCD									31304680										lncRNA							10090							ceRNA/sponge	thyroid cancer cell
H19		ENSMUSG00000000031					mus musculus	apoptosis	LncPCD									31299871										lncRNA							10090							expression association	anaplastic thyroid cancer cell
RP5-1120P11.3							mus musculus	apoptosis	LncPCD									31299165										lncRNA							10090							ceRNA/sponge	hepatocellular carcinoma cell
FAM201A							mus musculus	apoptosis	LncPCD									31298332										lncRNA							10090							ceRNA/sponge	non-small cell lung cancer cell
Dancr		ENSMUSG00000106943					mus musculus	apoptosis	LncPCD									31298307										lncRNA							10090							expression association	osteoblast
CYTOR							mus musculus	apoptosis	LncPCD									31297882										lncRNA							10090							ceRNA/sponge	hepatocellular carcinoma cell
Meg3		ENSMUSG00000021268					mus musculus	apoptosis	LncPCD									31294463										lncRNA							10090							ceRNA/sponge	bladder cancer cell
H19		ENSMUSG00000000031					mus musculus	apoptosis	LncPCD									31284127										lncRNA							10090							ceRNA/sponge	cardiomyocyte
Gas5		ENSMUSG00000053332					mus musculus	apoptosis	LncPCD									31282278										lncRNA							10090							expression association	breast cancer cell
Scarna10		ENSMUSG00000089617					mus musculus	apoptosis	LncPCD									31281502										lncRNA							10090							expression association	hepatic stellate cell
HOXA11-AS							mus musculus	apoptosis	LncPCD									31275988										lncRNA							10090							ceRNA/sponge	oral squamous cell carcinoma cell
Gm15621		ENSMUSG00000082402					mus musculus	apoptosis	LncPCD									31264218										lncRNA							10090							expression association	hippocampal neuron
PRDM16-DT							mus musculus	apoptosis	LncPCD									31262968										lncRNA							10090							expression association	papillary thyroid cancer cell
LINC01139							mus musculus	apoptosis	LncPCD									31258644										lncRNA							10090							expression association	podocyte
Snhg16		ENSMUSG00000020812					mus musculus	apoptosis	LncPCD									31256427										lncRNA							10090							expression association	hepatocellular carcinoma cell
CASC11							mus musculus	apoptosis	LncPCD									31255182										lncRNA							10090							expression association	cervical cancer cell
NR4A1AS							mus musculus	apoptosis	LncPCD									31253658										lncRNA							10090							expression association	colorectal cancer cell
Crnde		ENSMUSG00000031736					mus musculus	apoptosis	LncPCD									31251902										lncRNA							10090							ceRNA/sponge	colonic epithelial cell
Malat1		ENSMUSG00000092341					mus musculus	apoptosis	LncPCD									31250518										lncRNA							10090							ceRNA/sponge	renal cell carcinoma cell
Gm12610		ENSMUSG00000086035					mus musculus	apoptosis	LncPCD									31242038										lncRNA							10090							ceRNA/sponge	gastric cancer cell
Miat							mus musculus	apoptosis	LncPCD									31237148										lncRNA							10090							ceRNA/sponge	aortic cell
PTENP1							mus musculus	apoptosis	LncPCD									31235554										lncRNA							10090							ceRNA/sponge	smooth muscle cell
Snhg16		ENSMUSG00000020812					mus musculus	apoptosis	LncPCD									31234025										lncRNA							10090							ceRNA/sponge	retinoblastoma cell
UCA1							mus musculus	apoptosis	LncPCD									31234009										lncRNA							10090							ceRNA/sponge	ovarian cancer cell
Haglr		ENSMUSG00000075277					mus musculus	apoptosis	LncPCD									31231887										lncRNA							10090							expression association	hepatocellular carcinoma cell
HCG11							mus musculus	apoptosis	LncPCD									31228307										lncRNA							10090							ceRNA/sponge	prostate cancer cell
Malat1		ENSMUSG00000092341					mus musculus	apoptosis	LncPCD									31227612										lncRNA							10090							ceRNA/sponge	cardiomyocyte
Hand2os1		ENSMUSG00000100510					mus musculus	apoptosis	LncPCD									31222748										lncRNA							10090							ceRNA/sponge	ovarian cancer cell
C1QTNF1-AS1							mus musculus	apoptosis	LncPCD									31222560										lncRNA							10090							ceRNA/sponge	hepatocellular carcinoma cell
H19		ENSMUSG00000000031					mus musculus	apoptosis	LncPCD									31217890										lncRNA							10090							ceRNA/sponge	breast cancer cell
HCP5							mus musculus	apoptosis	LncPCD									31215169										lncRNA							10090							ceRNA/sponge	breast cancer cell
Mlip		ENSMUSG00000032355					mus musculus	apoptosis	LncPCD									31211984										lncRNA							10090							ceRNA/sponge	lung adenocarcinoma cell
Snhg7							mus musculus	apoptosis	LncPCD									31210313										lncRNA							10090							expression association	papillary thyroid cancer cell
Meltf		ENSMUSG00000022780					mus musculus	apoptosis	LncPCD									31210294										lncRNA							10090							expression association	cervical cancer cell
FOXP4-AS1							mus musculus	apoptosis	LncPCD									31209207										lncRNA							10090							ceRNA/sponge	prostate cancer cell
Scamp1		ENSMUSG00000021687					mus musculus	apoptosis	LncPCD									31207033										lncRNA							10090							ceRNA/sponge	glioma cell
Gas5		ENSMUSG00000053332					mus musculus	apoptosis	LncPCD									31206689										lncRNA							10090							expression association	cervical cancer cell
Pvt1		ENSMUSG00000097039					mus musculus	apoptosis	LncPCD									31205469										lncRNA							10090							expression association	gastric cancer cell
TUBA4B							mus musculus	apoptosis	LncPCD									31198405										lncRNA							10090							ceRNA/sponge	gastric cancer cell
Xist		ENSMUSG00000086503					mus musculus	apoptosis	LncPCD									31189404										lncRNA							10090							expression association	osteosarcoma U2OS cell
LOXL1-AS1							mus musculus	apoptosis	LncPCD									31188543										lncRNA							10090							ceRNA/sponge	prostate cancer cell
Oprm1		ENSMUSG00000000766					mus musculus	apoptosis	LncPCD									31187646										lncRNA							10090							ceRNA/sponge	neuroblastoma cell
LINC01579							mus musculus	apoptosis	LncPCD									31187495										lncRNA							10090							ceRNA/sponge	glioblastoma cell
AGAP2-AS1							mus musculus	apoptosis	LncPCD									31186379										lncRNA							10090							expression association	glioblastoma cell
CASC9							mus musculus	apoptosis	LncPCD									31186036										lncRNA							10090							expression association	colorectal cancer cell
Malat1		ENSMUSG00000092341					mus musculus	apoptosis	LncPCD									31185248										lncRNA							10090							ceRNA/sponge	hippocampal neuron
Gas5		ENSMUSG00000053332					mus musculus	apoptosis	LncPCD									31182630										lncRNA							10090							ceRNA/sponge	gastric cancer cell
Fendrr		ENSMUSG00000097336					mus musculus	apoptosis	LncPCD									31180580										lncRNA							10090							ceRNA/sponge	myeloid leukemia cell
IRF1-AS							mus musculus	apoptosis	LncPCD									31173852										lncRNA							10090							expression association	esophageal squamous cell carcinoma cell
Neat1		ENSMUSG00000092274					mus musculus	apoptosis	LncPCD									31173354										lncRNA							10090							ceRNA/sponge	colon cancer cell
H19		ENSMUSG00000000031					mus musculus	apoptosis	LncPCD									31173326										lncRNA							10090							expression association	umbilical vein endothelial cells(HUVEC cell)
Malat1		ENSMUSG00000092341					mus musculus	apoptosis	LncPCD									31168355										lncRNA							10090							ceRNA/sponge	hepatocellular carcinoma cell
Hotair		ENSMUSG00000086903					mus musculus	apoptosis	LncPCD									31168296										lncRNA							10090							expression association	myeloid leukemia cell
H19		ENSMUSG00000000031					mus musculus	apoptosis	LncPCD									31127201										lncRNA							10090							expression association	neuron
Neat1		ENSMUSG00000092274					mus musculus	apoptosis	LncPCD									31115021										lncRNA							10090							expression association	brain cell
BANCR							mus musculus	apoptosis	LncPCD									31114383										lncRNA							10090							expression association	non-small cell lung cancer cell
TP73-AS1							mus musculus	apoptosis	LncPCD									31105851										lncRNA							10090							expression association	epithelial ovarian cancer cell
FOXD1-AS1							mus musculus	apoptosis	LncPCD									31102349										lncRNA							10090							ceRNA/sponge	glioma cell
TP73-AS1							mus musculus	apoptosis	LncPCD									31081944										lncRNA							10090							expression association	medulloblastoma cell
Trp53cor1		ENSMUSG00000085912					mus musculus	apoptosis	LncPCD									31081202										lncRNA							10090							ceRNA/sponge	hippocampal neuron
Neat1		ENSMUSG00000092274					mus musculus	apoptosis	LncPCD									31078585										lncRNA							10090							ceRNA/sponge	cardiomyocyte
AFAP1-AS1							mus musculus	apoptosis	LncPCD									31069893										lncRNA							10090							interact with protein	non-small cell lung cancer cell
Chrf							mus musculus	apoptosis	LncPCD									31060778										lncRNA							10090							ceRNA/sponge	neuroblastoma cell
CCAT1							mus musculus	apoptosis	LncPCD									31039730										lncRNA							10090							expression association	colon cancer cell
LINC01018							mus musculus	apoptosis	LncPCD									31021172										lncRNA							10090							ceRNA/sponge	hepatocellular carcinoma cell
LINC01419							mus musculus	apoptosis	LncPCD									31019568										lncRNA							10090							expression association	esophageal squamous cell carcinoma cell
Snhg12		ENSMUSG00000086290					mus musculus	apoptosis	LncPCD									30144542										lncRNA							10090							ceRNA/sponge	neuron
Dancr		ENSMUSG00000106943					mus musculus	apoptosis	LncPCD									30127873										lncRNA							10090							expression association	colon cancer cell
LINC00473							mus musculus	apoptosis	LncPCD									30126852										lncRNA							10090							ceRNA/sponge	colorectal cancer cell
TP73-AS1							mus musculus	apoptosis	LncPCD									30118890										lncRNA							10090							expression association	gastric cancer cell
BCYRN1							mus musculus	apoptosis	LncPCD									30114690										lncRNA							10090							expression association	colorectal cancer cell
Kcna3		ENSMUSG00000047959					mus musculus	apoptosis	LncPCD									30099342										lncRNA							10090							interact with protein	colorectal cancer cell
Gas5		ENSMUSG00000053332					mus musculus	apoptosis	LncPCD									30099044										lncRNA							10090							interact with protein	cardiomyocyte
AK139328							mus musculus	apoptosis	LncPCD									30047214										lncRNA							10090							expression association	cardiomyocyte
LINC00511							mus musculus	apoptosis	LncPCD									30042171										lncRNA							10090							expression association	bladder cancer cell
Malat1		ENSMUSG00000092341					mus musculus	apoptosis	LncPCD									30037856										lncRNA							10090							expression association	clear cell renal cell carcinoma cell
Snhg1		ENSMUSG00000108414					mus musculus	apoptosis	LncPCD									30031125										lncRNA							10090							ceRNA/sponge	neuroblastoma cell(SH-SY5Y cell)
Hottip		ENSMUSG00000055408					mus musculus	apoptosis	LncPCD									30021349										lncRNA							10090							expression association	renal cell carcinoma cell
LINC00518							mus musculus	apoptosis	LncPCD									30001527										lncRNA							10090							expression association	breast cancer cell
LINC01638							mus musculus	apoptosis	LncPCD									29992881										lncRNA							10090							expression association	breast cancer cell
Malat1		ENSMUSG00000092341					mus musculus	apoptosis	LncPCD									29990866										lncRNA							10090							ceRNA/sponge	myocardial cell
Snhg7							mus musculus	apoptosis	LncPCD									29989838										lncRNA							10090							ceRNA/sponge	osteosarcoma cell
BCYRN1							mus musculus	apoptosis	LncPCD									29979260										lncRNA							10090							expression association	neuron
Snhg7							mus musculus	apoptosis	LncPCD									29970122										lncRNA							10090							ceRNA/sponge	colorectal cancer cell
Dlx6os1		ENSMUSG00000090063					mus musculus	apoptosis	LncPCD									31949705										lncRNA							10090							expression association	mesangial cell
LNCRNA-ATB							mus musculus	apoptosis	LncPCD									29956757										lncRNA							10090							ceRNA/sponge	melanoma cell
H19		ENSMUSG00000000031					mus musculus	apoptosis	LncPCD									29950863										lncRNA							10090							expression association	melanoma cell
DMTF1v4							mus musculus	apoptosis	LncPCD									29949153										lncRNA							10090							expression association	colon cancer cell
PRAL							mus musculus	apoptosis	LncPCD									29944867										lncRNA							10090							ceRNA/sponge	multiple myeloma cell
PICART1							mus musculus	apoptosis	LncPCD									29940776										lncRNA							10090							expression association	lung cancer cell
Dancr		ENSMUSG00000106943					mus musculus	apoptosis	LncPCD									29940760										lncRNA							10090							expression association	glioma cell
LINC00472							mus musculus	apoptosis	LncPCD									29930217										lncRNA							10090							ceRNA/sponge	colorectal cancer cell
RAB11B-AS1							mus musculus	apoptosis	LncPCD									29928484										lncRNA							10090							expression association	osteosarcoma cell
TDRG1							mus musculus	apoptosis	LncPCD									29920344										lncRNA							10090							interact with protein	endometrial carcinoma cell
LINC00339							mus musculus	apoptosis	LncPCD									29906749										lncRNA							10090							ceRNA/sponge	non-small cell lung cancer cell
BDNF-AS							mus musculus	apoptosis	LncPCD									29902125										lncRNA							10090							expression association	adrenal pheochromocytoma cell
LINC00462							mus musculus	apoptosis	LncPCD									29899418										lncRNA							10090							ceRNA/sponge	pancreatic cancer cell
CASC2							mus musculus	apoptosis	LncPCD									29890555										lncRNA							10090							expression association	podocyte
Malat1		ENSMUSG00000092341					mus musculus	apoptosis	LncPCD									29870987										lncRNA							10090							expression association	spermatogenic cell(GC-1 cell)
Hottip		ENSMUSG00000055408					mus musculus	apoptosis	LncPCD									29863235										lncRNA							10090							expression association	retinal cell
BISPR							mus musculus	apoptosis	LncPCD									29856242										lncRNA							10090							expression association	papillary thyroid cancer cell
GHET1							mus musculus	apoptosis	LncPCD									29843220										lncRNA							10090							expression association	breast cancer cell
Meg3		ENSMUSG00000021268					mus musculus	apoptosis	LncPCD									29808164										lncRNA							10090							ceRNA/sponge	melanoma cell
PTTG3P							mus musculus	apoptosis	LncPCD									29803224										lncRNA							10090							expression association	hepatocellular carcinoma cell
H19		ENSMUSG00000000031					mus musculus	apoptosis	LncPCD									29800569										lncRNA							10090							expression association	hepatocellular carcinoma cell
Snhg6		ENSMUSG00000098234					mus musculus	apoptosis	LncPCD									29799357										lncRNA							10090							expression association	glioma cell
ABHD11-AS1							mus musculus	apoptosis	LncPCD									29799152										lncRNA							10090							interact with protein	endometrial carcinoma cell
Tug1		ENSMUSG00000056579					mus musculus	apoptosis	LncPCD									29793327										lncRNA							10090							ceRNA/sponge	osteosarcoma cell
LINC01703							mus musculus	apoptosis	LncPCD									29776974										lncRNA							10090							interact with protein	hepatocellular carcinoma cell
H19		ENSMUSG00000000031					mus musculus	apoptosis	LncPCD									29762823										lncRNA							10090							expression association	chondrocyte,osteoblasts
DLEU1							mus musculus	apoptosis	LncPCD									29745433										lncRNA							10090							expression association	endometrial carcinoma cell
BLACAT1							mus musculus	apoptosis	LncPCD									29710482										lncRNA							10090							ceRNA/sponge	gastric cancer cell
ADAMTS9-AS2							mus musculus	apoptosis	LncPCD									29707897										lncRNA							10090							ceRNA/sponge	lung cancer cell
lncAKHE							mus musculus	apoptosis	LncPCD									29706630										lncRNA							10090							expression association	hepatocellular carcinoma cell
Malat1		ENSMUSG00000092341					mus musculus	apoptosis	LncPCD									29702091										lncRNA							10090							interact with protein	liver cancer cell
Meg3		ENSMUSG00000021268					mus musculus	apoptosis	LncPCD									29692724										lncRNA							10090							ceRNA/sponge	hepatocyte
Snhg16		ENSMUSG00000020812					mus musculus	apoptosis	LncPCD									29685003										lncRNA							10090							ceRNA/sponge	glioma cell
Sra1		ENSMUSG00000006050					mus musculus	apoptosis	LncPCD									29674607										lncRNA							10090							interact with protein	granulosa cell
H19		ENSMUSG00000000031					mus musculus	apoptosis	LncPCD									29669788										lncRNA							10090							expression association	smooth muscle cell
Malat1		ENSMUSG00000092341					mus musculus	apoptosis	LncPCD									29632340										lncRNA							10090							expression association	multiple myeloma cell
Snhg15		ENSMUSG00000085156					mus musculus	apoptosis	LncPCD									29630731										lncRNA							10090							ceRNA/sponge	non-small cell lung cancer cell
DUXAP9							mus musculus	apoptosis	LncPCD									29620172										lncRNA							10090							ceRNA/sponge	cholangiocarcinoma cell
Tincr		ENSMUSG00000110218					mus musculus	apoptosis	LncPCD									29614984										lncRNA							10090							ceRNA/sponge	breast cancer cell
Snhg6		ENSMUSG00000098234					mus musculus	apoptosis	LncPCD									29608878										lncRNA							10090							expression association	osteosarcoma cell
Neat1		ENSMUSG00000092274					mus musculus	apoptosis	LncPCD									29575151										lncRNA							10090							expression association	neuron
FLVCR1-DT							mus musculus	apoptosis	LncPCD									29574975										lncRNA							10090							expression association	hepatocellular carcinoma cell
NKILA							mus musculus	apoptosis	LncPCD									29573243										lncRNA							10090							expression association	laryngeal cancer cell
DNACR							mus musculus	apoptosis	LncPCD									29572052										lncRNA							10090							ceRNA/sponge	glioma cell
Haglr		ENSMUSG00000075277					mus musculus	apoptosis	LncPCD									29571260										lncRNA							10090							expression association	osteosarcoma cell
Fendrr		ENSMUSG00000097336					mus musculus	apoptosis	LncPCD									29559798										lncRNA							10090							expression association	breast cancer cell
Malat1		ENSMUSG00000092341					mus musculus	apoptosis	LncPCD									29548748										lncRNA							10090							interact with protein	ovarian cancer cell
PWRN1							mus musculus	apoptosis	LncPCD									29535266										lncRNA							10090							ceRNA/sponge	gastric cancer cell
Snhg12		ENSMUSG00000086290					mus musculus	apoptosis	LncPCD									29533945										lncRNA							10090							ceRNA/sponge	cervical cancer cell
BC032020							mus musculus	apoptosis	LncPCD									29532883										lncRNA							10090							expression association	pancreatic ductal adenocarcinoma cell
TUSC7							mus musculus	apoptosis	LncPCD									29530057										lncRNA							10090							ceRNA/sponge	esophageal squamous cell carcinoma cell
Gm12610		ENSMUSG00000086035					mus musculus	apoptosis	LncPCD									29520337										lncRNA							10090							expression association	osteosarcoma cell
NNT-AS1							mus musculus	apoptosis	LncPCD									29518771										lncRNA							10090							expression association	osteosarcoma cell
Malat1		ENSMUSG00000092341					mus musculus	apoptosis	LncPCD									29511451										lncRNA							10090							ceRNA/sponge	neuron
Snhg1		ENSMUSG00000108414					mus musculus	apoptosis	LncPCD									29509245										lncRNA							10090							expression association	colorectal cancer cell
Gas5		ENSMUSG00000053332					mus musculus	apoptosis	LncPCD									29509235										lncRNA							10090							expression association	retinal ganglion cell
CASC2							mus musculus	apoptosis	LncPCD									29492259										lncRNA							10090							ceRNA/sponge	lung epithelial cell
CASC15							mus musculus	apoptosis	LncPCD									29489064										lncRNA							10090							ceRNA/sponge	gastric cancer cell
Hotair		ENSMUSG00000086903					mus musculus	apoptosis	LncPCD									29473328										lncRNA							10090							ceRNA/sponge	breast cancer cell
Norad		ENSMUSG00000102869					mus musculus	apoptosis	LncPCD									29471886										lncRNA							10090							expression association	colorectal cancer cell(SW480 cell and HCT116 cell)
MTCO1P5							mus musculus	apoptosis	LncPCD									29463827										lncRNA							10090							ceRNA/sponge	laryngeal squamous cell carcinoma cell
FGFR3-AS1							mus musculus	apoptosis	LncPCD									29463348										lncRNA							10090							expression association	hepatocellular carcinoma cell
Malat1		ENSMUSG00000092341					mus musculus	apoptosis	LncPCD									29436629										lncRNA							10090							expression association	hippocampal neuron
gadd7							mus musculus	apoptosis	LncPCD									29435165										lncRNA							10090							expression association	germ cell
Gas5		ENSMUSG00000053332					mus musculus	apoptosis	LncPCD									29428796										lncRNA							10090							expression association	female germline stem cell
MAP3K20-AS1							mus musculus	apoptosis	LncPCD									29428732										lncRNA							10090							expression association	gastric cancer cell
Pvt1		ENSMUSG00000097039					mus musculus	apoptosis	LncPCD									29423000										lncRNA							10090							interact with protein	colorectal cancer cell
Neat1		ENSMUSG00000092274					mus musculus	apoptosis	LncPCD									29416780										lncRNA							10090							ceRNA/sponge	cervical cancer cell
NPTN-IT1							mus musculus	apoptosis	LncPCD									29416684										lncRNA							10090							expression association	non-small cell lung cancer cell
CASC9							mus musculus	apoptosis	LncPCD									29416654										lncRNA							10090							expression association	esophageal squamous cell carcinoma cell
Hottip		ENSMUSG00000055408					mus musculus	apoptosis	LncPCD									29415429										lncRNA							10090							expression association	breast cancer cell
ENSMUST00000134285		ENSMUST00000134285					mus musculus	apoptosis	LncPCD									29415197										lncRNA							10090							ceRNA/sponge	cardiomyocyte
Meg3		ENSMUSG00000021268					mus musculus	apoptosis	LncPCD									29409883										lncRNA							10090							interact with protein	retinal photoreceptor cell
Xist		ENSMUSG00000086503					mus musculus	apoptosis	LncPCD									29393501										lncRNA							10090							ceRNA/sponge	pancreatic cancer cell
Dgcr5							mus musculus	apoptosis	LncPCD									29393141										lncRNA							10090							expression association	clear cell renal cell carcinoma cell
LINC01234							mus musculus	apoptosis	LncPCD									29386218										lncRNA							10090							ceRNA/sponge	gastric cancer cell
Snhg1		ENSMUSG00000108414					mus musculus	apoptosis	LncPCD									29377234										lncRNA							10090							ceRNA/sponge	brain microvascular endothelial cell
Malat1		ENSMUSG00000092341					mus musculus	apoptosis	LncPCD									29360503										lncRNA							10090							expression association	adrenal pheochromocytoma cell
Snhg7							mus musculus	apoptosis	LncPCD									29360452										lncRNA							10090							ceRNA/sponge	glioblastoma cell
Hotair		ENSMUSG00000086903					mus musculus	apoptosis	LncPCD									29336659										lncRNA							10090							ceRNA/sponge	cervical cancer cell
uc.38							mus musculus	apoptosis	LncPCD									29312798										lncRNA							10090							expression association	breast cancer cell
HOXA-AS2							mus musculus	apoptosis	LncPCD									29312501										lncRNA							10090							expression association	pancreatic cancer cell
EBF3-AS							mus musculus	apoptosis	LncPCD									29298096										lncRNA							10090							expression association	neuron
MIR4435-2HG							mus musculus	apoptosis	LncPCD									29271006										lncRNA							10090							expression association	gastric cancer cell
Neat1		ENSMUSG00000092274					mus musculus	apoptosis	LncPCD									29270022										lncRNA							10090							expression association	nasopharyngeal carcinoma cell
Tug1		ENSMUSG00000056579					mus musculus	apoptosis	LncPCD									29268138										lncRNA							10090							ceRNA/sponge	leukemia cells in mouse macrophage(RAW264.7 cell)
LINC00261							mus musculus	apoptosis	LncPCD									29267503										lncRNA							10090							expression association	colorectal cancer cell
Dancr		ENSMUSG00000106943					mus musculus	apoptosis	LncPCD									29266795										lncRNA							10090							expression association	lung adenocarcinoma cell
Zfas1		ENSMUSG00000074578					mus musculus	apoptosis	LncPCD									29262629										lncRNA							10090							expression association	osteosarcoma cell
Tsix		ENSMUSG00000085715					mus musculus	apoptosis	LncPCD									29260905										lncRNA							10090							ceRNA/sponge	osteoblast
LncRNA00364							mus musculus	apoptosis	LncPCD									29254221										lncRNA							10090							expression association	hepatocellular carcinoma cell
Malat1		ENSMUSG00000092341					mus musculus	apoptosis	LncPCD									29254219										lncRNA							10090							ceRNA/sponge	multiple myeloma cell
Pvt1		ENSMUSG00000097039					mus musculus	apoptosis	LncPCD									29254209										lncRNA							10090							expression association	clear cell renal cell carcinoma cell
LINC02633							mus musculus	apoptosis	LncPCD									29247951										lncRNA							10090							expression association	cervical cancer cell
Meg3		ENSMUSG00000021268					mus musculus	apoptosis	LncPCD									29238035										lncRNA							10090							ceRNA/sponge	neuron
Hotair		ENSMUSG00000086903					mus musculus	apoptosis	LncPCD									29236333										lncRNA							10090							expression association	gastric cancer cell
Gas5		ENSMUSG00000053332					mus musculus	apoptosis	LncPCD									29229673										lncRNA							10090							expression association	ovarian cancer cell
CCAT1							mus musculus	apoptosis	LncPCD									29231252										lncRNA							10090							expression association	gastric cancer cell
CCAT1							mus musculus	apoptosis	LncPCD									29228867										lncRNA							10090							ceRNA/sponge	multiple myeloma cell
PRECSIT							mus musculus	apoptosis	LncPCD									29228425										lncRNA							10090							expression association	non-small cell lung cancer cell
Gas5		ENSMUSG00000053332					mus musculus	apoptosis	LncPCD									29225772										lncRNA							10090							ceRNA/sponge	pancreatic cancer cell
UCA1							mus musculus	apoptosis	LncPCD									29221199										lncRNA							10090							expression association	cholangiocarcinoma cell
Xist		ENSMUSG00000086503					mus musculus	apoptosis	LncPCD									29219216										lncRNA							10090							expression association	nasopharyngeal carcinoma cell
Snhg1		ENSMUSG00000108414					mus musculus	apoptosis	LncPCD									29217406										lncRNA							10090							ceRNA/sponge	neuron
Snhg15		ENSMUSG00000085156					mus musculus	apoptosis	LncPCD									29217194										lncRNA							10090							expression association	breast cancer cell
AFAP1-AS1							mus musculus	apoptosis	LncPCD									29212176										lncRNA							10090							expression association	lung cancer cell
UCA1							mus musculus	apoptosis	LncPCD									29212166										lncRNA							10090							expression association	gastric cancer cell
Malat1		ENSMUSG00000092341					mus musculus	apoptosis	LncPCD									29203245										lncRNA							10090							expression association	cerebral microvascular endothelial cell
BCAR4							mus musculus	apoptosis	LncPCD									29190958										lncRNA							10090							expression association	colon cancer cell
Hotair		ENSMUSG00000086903					mus musculus	apoptosis	LncPCD									29187267										lncRNA							10090							expression association	non-small cell lung cancer cell
Neat1		ENSMUSG00000092274					mus musculus	apoptosis	LncPCD									29180871										lncRNA							10090							ceRNA/sponge	ovarian cancer cell
NNT-AS1							mus musculus	apoptosis	LncPCD									29179477										lncRNA							10090							ceRNA/sponge	hepatocellular carcinoma cell
Hotair		ENSMUSG00000086903					mus musculus	apoptosis	LncPCD									29137688										lncRNA							10090							ceRNA/sponge	colorectal cancer cell
Snhg12		ENSMUSG00000086290					mus musculus	apoptosis	LncPCD									29137407										lncRNA							10090							expression association	non-small cell lung cancer cell
Pvt1		ENSMUSG00000097039					mus musculus	apoptosis	LncPCD									29133127										lncRNA							10090							expression association	non-small cell lung cancer cell
Sox2ot		ENSMUSG00000105265					mus musculus	apoptosis	LncPCD									29132362										lncRNA							10090							expression association	glioblastoma stem cell
Ptgs2		ENSMUSG00000032487					mus musculus	apoptosis	LncPCD									29131381										lncRNA							10090							expression association	M1 macrophage
Snhg7							mus musculus	apoptosis	LncPCD									29131253										lncRNA							10090							expression association	gastric cancer cell
Meg3		ENSMUSG00000021268					mus musculus	apoptosis	LncPCD									29130945										lncRNA							10090							expression association	adrenal pheochromocytoma cell
UCA1							mus musculus	apoptosis	LncPCD									29125238										lncRNA							10090							ceRNA/sponge	oral squamous cell carcinoma cell
Meg3		ENSMUSG00000021268					mus musculus	apoptosis	LncPCD									29123412										lncRNA							10090							ceRNA/sponge	non-small cell lung cancer cell
Ftx		ENSMUSG00000086370					mus musculus	apoptosis	LncPCD									29117536										lncRNA							10090							ceRNA/sponge	cardiomyocyte
Snhg20		ENSMUSG00000086859					mus musculus	apoptosis	LncPCD									29101241										lncRNA							10090							expression association	ovarian cancer cell
Miat							mus musculus	apoptosis	LncPCD									29100300										lncRNA							10090							ceRNA/sponge	breast cancer cell
Meg3		ENSMUSG00000021268					mus musculus	apoptosis	LncPCD									29094270										lncRNA							10090							expression association	endometrial carcinoma cell
CASC2							mus musculus	apoptosis	LncPCD									29091305										lncRNA							10090							ceRNA/sponge	hepatocellular carcinoma cell
HSP90AA1-IT1							mus musculus	apoptosis	LncPCD									29088865										lncRNA							10090							expression association	glioma cell
Snhg16		ENSMUSG00000020812					mus musculus	apoptosis	LncPCD									29081409										lncRNA							10090							expression association	gastric cancer cell
HEIH							mus musculus	apoptosis	LncPCD									29081216										lncRNA							10090							ceRNA/sponge	colorectal cancer cell
BANCR							mus musculus	apoptosis	LncPCD									29075789										lncRNA							10090							ceRNA/sponge	melanocyte
CASC15							mus musculus	apoptosis	LncPCD									29075788										lncRNA							10090							expression association	hepatocellular carcinoma cell
Fendrr		ENSMUSG00000097336					mus musculus	apoptosis	LncPCD									29069754										lncRNA							10090							expression association	osteosarcoma cell
RPL13AP20							mus musculus	apoptosis	LncPCD									29055955										lncRNA							10090							expression association	hepatocellular carcinoma cell
Pvt1		ENSMUSG00000097039					mus musculus	apoptosis	LncPCD									29050519										lncRNA							10090							expression association	prostate cancer cell
Xist		ENSMUSG00000086503					mus musculus	apoptosis	LncPCD									29048648										lncRNA							10090							ceRNA/sponge	osteosarcoma cell
LDC1P							mus musculus	apoptosis	LncPCD									26938303										lncRNA							10090							expression association	hepatocellular carcinoma cell
AFAP1-AS1							mus musculus	apoptosis	LncPCD									26892468										lncRNA							10090							expression association	hepatocellular carcinoma cell
LINC01133							mus musculus	apoptosis	LncPCD									26840083										lncRNA							10090							expression association	non-small cell lung cancer cell
Neat1		ENSMUSG00000092274					mus musculus	apoptosis	LncPCD									26822763										lncRNA							10090							ceRNA/sponge	laryngeal squamous cell carcinoma cell
AFAP1-AS1							mus musculus	apoptosis	LncPCD									26803513										lncRNA							10090							expression association	hepatocellular carcinoma cell
TP73-AS1							mus musculus	apoptosis	LncPCD									26799587										lncRNA							10090							expression association	esophageal cancer cell
Tug1		ENSMUSG00000056579					mus musculus	apoptosis	LncPCD									26785829										lncRNA							10090							expression association	hepatocyte
TUSC7							mus musculus	apoptosis	LncPCD									26781978										lncRNA							10090							interact with protein	osteosarcoma cell
Hotair		ENSMUSG00000086903					mus musculus	apoptosis	LncPCD									26707824										lncRNA							10090							expression association	small cell lung cancer cell
BALR6							mus musculus	apoptosis	LncPCD									26694754										lncRNA							10090							expression association	B lymphocytic leukaemia cell
Smim31		ENSMUSG00000074300					mus musculus	apoptosis	LncPCD									26693067										lncRNA							10090							expression association	lung adenocarcinoma cell
uc.173							mus musculus	apoptosis	LncPCD									26683706										lncRNA							10090							expression association	neuroblastoma cell(N2a cell)
Hottip		ENSMUSG00000055408					mus musculus	apoptosis	LncPCD									26678886										lncRNA							10090							expression association	colorectal cancer cell
Malat1		ENSMUSG00000092341					mus musculus	apoptosis	LncPCD									26676637										lncRNA							10090							expression association	breast cancer cell
Snhg15		ENSMUSG00000085156					mus musculus	apoptosis	LncPCD									26662309										lncRNA							10090							interact with protein	gastric adenocarcinoma cell
Meg3		ENSMUSG00000021268					mus musculus	apoptosis	LncPCD									26610246										lncRNA							10090							interact with protein	prostate cancer cell
Malat1		ENSMUSG00000092341					mus musculus	apoptosis	LncPCD									26575981										lncRNA							10090							expression association	osteosarcoma cell
MIR31HG							mus musculus	apoptosis	LncPCD									26549028										lncRNA							10090							ceRNA/sponge	pancreatic ductal adenocarcinoma cell
Hotair		ENSMUSG00000086903					mus musculus	apoptosis	LncPCD									26523512										lncRNA							10090							interact with protein	cervical cancer cell
Gm12610		ENSMUSG00000086035					mus musculus	apoptosis	LncPCD									26449463										lncRNA							10090							interact with protein	bladder cancer cell
DBH-AS1							mus musculus	apoptosis	LncPCD									26393879										lncRNA							10090							interact with protein	hepatocellular carcinoma cell
Loc554202							mus musculus	apoptosis	LncPCD									26362196										lncRNA							10090							expression association	colorectal cancer cell
Hotair		ENSMUSG00000086903					mus musculus	apoptosis	LncPCD									26339352										lncRNA							10090							expression association	lung cancer cell
MVIH							mus musculus	apoptosis	LncPCD									26347410										lncRNA							10090							ceRNA/sponge	hepatocellular carcinoma cell
Tug1		ENSMUSG00000056579					mus musculus	apoptosis	LncPCD									26336870										lncRNA							10090							expression association	hepatocellular carcinoma cell
Trp53cor1		ENSMUSG00000085912					mus musculus	apoptosis	LncPCD									26305675										lncRNA							10090							expression association	hepatocellular carcinoma cell
Cp		ENSMUSG00000003617					mus musculus	apoptosis	LncPCD									26299803										lncRNA							10090							expression association	ovarian cancer cell
Hottip		ENSMUSG00000055408					mus musculus	apoptosis	LncPCD									26265284										lncRNA							10090							expression association	lung cancer cell
BANCR							mus musculus	apoptosis	LncPCD									26248136										lncRNA							10090							ceRNA/sponge	gastric cancer cell
NPTN-IT1							mus musculus	apoptosis	LncPCD									26243049										lncRNA							10090							expression association	nasopharyngeal carcinoma cell
Crnde		ENSMUSG00000031736					mus musculus	apoptosis	LncPCD									26231038										lncRNA							10090							ceRNA/sponge	glioma stem cell
Meg3		ENSMUSG00000021268					mus musculus	apoptosis	LncPCD									25992654										lncRNA							10090							interact with protein	lung adenocarcinoma cell
Gas5		ENSMUSG00000053332					mus musculus	apoptosis	LncPCD									25925741										lncRNA							10090							expression association	lung adenocarcinoma cell
Hottip		ENSMUSG00000055408					mus musculus	apoptosis	LncPCD									25912306										lncRNA							10090							expression association	pancreatic cancer cell
Hotair		ENSMUSG00000086903					mus musculus	apoptosis	LncPCD									25901533										lncRNA							10090							expression association	oral squamous cell carcinoma cell
Trp53cor1		ENSMUSG00000085912					mus musculus	apoptosis	LncPCD									25789975										lncRNA							10090							expression association	keratinocyte
Tincr		ENSMUSG00000110218					mus musculus	apoptosis	LncPCD									25728677										lncRNA							10090							expression association	gastric cancer cell
PANDAR							mus musculus	apoptosis	LncPCD									25719249										lncRNA							10090							expression association	non-small cell lung cancer cell
Meg3		ENSMUSG00000021268					mus musculus	apoptosis	LncPCD									25641194										lncRNA							10090							expression association	hepatocellular carcinoma cell
Gm12610		ENSMUSG00000086035					mus musculus	apoptosis	LncPCD									25504755										lncRNA							10090							expression association	non-small cell lung cancer cell
LINC00974							mus musculus	apoptosis	LncPCD									25476897										lncRNA							10090							ceRNA/sponge	hepatocellular carcinoma cell
AATBC							mus musculus	apoptosis	LncPCD									25473900										lncRNA							10090							expression association	bladder cancer cell
LincRNA-UFC1							mus musculus	apoptosis	LncPCD									25449213										lncRNA							10090							expression association	hepatocellular carcinoma cell
LOC401317							mus musculus	apoptosis	LncPCD									25422887										lncRNA							10090							expression association	nasopharyngeal carcinoma cell
Meg3		ENSMUSG00000021268					mus musculus	apoptosis	LncPCD									25358633										lncRNA							10090							expression association	trophoblast cell
NPTN-IT1							mus musculus	apoptosis	LncPCD									25213660										lncRNA							10090							expression association	gallbladder cancer cell
Meg3		ENSMUSG00000021268					mus musculus	apoptosis	LncPCD									25201080										lncRNA							10090							expression association	hepatic stellate cell
PCGEM1							mus musculus	apoptosis	LncPCD									25200485										lncRNA							10090							expression association	prostate cancer cell
Gas5		ENSMUSG00000053332					mus musculus	apoptosis	LncPCD									24884417										lncRNA							10090							expression association	gastric cancer cell
Smad7		ENSMUSG00000025880					mus musculus	apoptosis	LncPCD									24863656										lncRNA							10090							expression association	breast cancer cell
CARL							mus musculus	apoptosis	LncPCD									24710105										lncRNA							10090							ceRNA/sponge	cardiomyocyte
H19		ENSMUSG00000000031					mus musculus	apoptosis	LncPCD									24685695										lncRNA							10090							expression association	leukemia cell line(K562 cell)
Loc554202							mus musculus	apoptosis	LncPCD									24631686										lncRNA							10090							expression association	breast cancer cell
Hotair		ENSMUSG00000086903					mus musculus	apoptosis	LncPCD									24155936										lncRNA							10090							expression association	lung adenocarcinoma cell
Meg3		ENSMUSG00000021268					mus musculus	apoptosis	LncPCD									24098911										lncRNA							10090							expression association	non-small cell lung cancer cell
DQ786227							mus musculus	apoptosis	LncPCD									24084393										lncRNA							10090							expression association	bronchial epithelial cell line (BEAS-2B)
Hotair		ENSMUSG00000086903					mus musculus	apoptosis	LncPCD									23141928										lncRNA							10090							expression association	laryngeal squamous cell carcinoma cell
Miat							rattus norvegicus	pyroptosis	LncPCD									34713933										lncRNA							10116							expression association	cardiomyocyte
MALAT1							rattus norvegicus	pyroptosis	LncPCD									29095793										lncRNA							10116							expression association	bone marrow-derived macrophage
MALAT1							rattus norvegicus	pyroptosis	LncPCD									27964927										lncRNA							10116							ceRNA/sponge	proximal tubular epithelial cell
Neat1							rattus norvegicus	pyroptosis	LncPCD									32721950										lncRNA							10116							ceRNA/sponge	glomerular mesangial cell
LncAABR07025387.1							rattus norvegicus	ferroptosis	LncPCD									35186915										lncRNA							10116							ceRNA/sponge	myocardial cell
Neat1							rattus norvegicus	ferroptosis	LncPCD									35038133										lncRNA							10116							ceRNA/sponge	brain microvascular endothelial cell
AABR07017145.1							rattus norvegicus	ferroptosis	LncPCD									34938604										lncRNA							10116							ceRNA/sponge	cardiac microvascular endothelial cell
KCNQ1OT1							rattus norvegicus	ferroptosis	LncPCD									34648132										lncRNA							10116							ceRNA/sponge	cardiomyocyte
MEG3							rattus norvegicus	ferroptosis	LncPCD									34587716										lncRNA							10116							expression association	brain microvascular endothelial cell
H19		ENSRNOG00000062678					rattus norvegicus	ferroptosis	LncPCD									34288826										lncRNA							10116							interact with protein	brain microvascular endothelial cell
Pvt1							rattus norvegicus	ferroptosis	LncPCD									32827544										lncRNA							10116							ceRNA/sponge	adrenal pheochromocytoma cell
Zfas1							rattus norvegicus	ferroptosis	LncPCD									32453709										lncRNA							10116							ceRNA/sponge	lung cell
NONRATT013819.2							rattus norvegicus	apoptosis	LncPCD									35434372										lncRNA							10116							ceRNA/sponge	hepatic stellate cell
Neat1							rattus norvegicus	apoptosis	LncPCD									35325441										lncRNA							10116							ceRNA/sponge	pancreatic acinar cells (AR42J)
NRAD1							rattus norvegicus	apoptosis	LncPCD									35322864										lncRNA							10116							ceRNA/sponge	nucleus pulposus cell
MALAT1							rattus norvegicus	apoptosis	LncPCD									35113000										lncRNA							10116							ceRNA/sponge	neuron
MALAT1							rattus norvegicus	apoptosis	LncPCD									35071456										lncRNA							10116							ceRNA/sponge	microvascular endothelial cell
Zfas1							rattus norvegicus	apoptosis	LncPCD									35012442										lncRNA							10116							ceRNA/sponge	neuron
MBNL1-AS1							rattus norvegicus	apoptosis	LncPCD									34978261										lncRNA							10116							ceRNA/sponge	cardiomyocyte(H9c2)
Xist							rattus norvegicus	apoptosis	LncPCD									34806436										lncRNA							10116							ceRNA/sponge	neuron
Tug1							rattus norvegicus	apoptosis	LncPCD									34787069										lncRNA							10116							ceRNA/sponge	hippocampal neuron
KCNQ1OT1							rattus norvegicus	apoptosis	LncPCD									34783627										lncRNA							10116							ceRNA/sponge	renal tubular epithelial cell
NONRATG019935.2							rattus norvegicus	apoptosis	LncPCD									34719669										lncRNA							10116							interact with mRNA	renal tubular epithelial cell
CEBPA-DT							rattus norvegicus	apoptosis	LncPCD									34919285										lncRNA							10116							ceRNA/sponge	neuron
Gas5							rattus norvegicus	apoptosis	LncPCD									34715498										lncRNA							10116							ceRNA/sponge	chondrocyte
MIR4435-2HG							rattus norvegicus	apoptosis	LncPCD									34714963										lncRNA							10116							ceRNA/sponge	glioma cell
ATP2B1-AS1							rattus norvegicus	apoptosis	LncPCD									34712659										lncRNA							10116							ceRNA/sponge	PC12 cells
Miat							rattus norvegicus	apoptosis	LncPCD									34687132										lncRNA							10116							interact with protein	neuron
MAPKAPK5-AS1							rattus norvegicus	apoptosis	LncPCD									34666672										lncRNA							10116							ceRNA/sponge	cardiomyocyte
MALAT1							rattus norvegicus	apoptosis	LncPCD									34626458										lncRNA							10116							ceRNA/sponge	cardiomyocyte
Tctn2		ENSRNOG00000052704					rattus norvegicus	apoptosis	LncPCD									34623606										lncRNA							10116							ceRNA/sponge	neuron
Oip5-as1							rattus norvegicus	apoptosis	LncPCD									34592882										lncRNA							10116							ceRNA/sponge	lung epithelial cell
Hoxa11-as		ENSRNOG00000050564					rattus norvegicus	apoptosis	LncPCD									34558538										lncRNA							10116							ceRNA/sponge	neuron
Neat1							rattus norvegicus	apoptosis	LncPCD									34540002										lncRNA							10116							ceRNA/sponge	neuroblastoma cell(SH-SY5Y cell)
LINC00473							rattus norvegicus	apoptosis	LncPCD									34539843										lncRNA							10116							ceRNA/sponge	chondrocyte
Pvt1							rattus norvegicus	apoptosis	LncPCD									34521353										lncRNA							10116							ceRNA/sponge	neuron
Tug1							rattus norvegicus	apoptosis	LncPCD									34517787										lncRNA							10116							ceRNA/sponge	neuron
MALAT1							rattus norvegicus	apoptosis	LncPCD									34516310										lncRNA							10116							ceRNA/sponge	pulmonary microvascular endothelial cell
H19		ENSRNOG00000062678					rattus norvegicus	apoptosis	LncPCD									34477331										lncRNA							10116							expression association	glioma cell
LncRNA 4344							rattus norvegicus	apoptosis	LncPCD									34455059										lncRNA							10116							ceRNA/sponge	neuron
TCONS_00041002							rattus norvegicus	apoptosis	LncPCD									34390705										lncRNA							10116							expression association	neuron
Snhg7							rattus norvegicus	apoptosis	LncPCD									34369042										lncRNA							10116							ceRNA/sponge	neuron
NORAD							rattus norvegicus	apoptosis	LncPCD									34355838										lncRNA							10116							ceRNA/sponge	cardiomyocyte(H9c2)
MALAT1							rattus norvegicus	apoptosis	LncPCD									34354391										lncRNA							10116							ceRNA/sponge	airway smooth muscle cell
Zfas1							rattus norvegicus	apoptosis	LncPCD									34340571										lncRNA							10116							ceRNA/sponge	cardiomyocyte
MALAT1							rattus norvegicus	apoptosis	LncPCD									34324865										lncRNA							10116							ceRNA/sponge	neuron
HCP5							rattus norvegicus	apoptosis	LncPCD									34311013										lncRNA							10116							ceRNA/sponge	cardiomyocyte
MEG3							rattus norvegicus	apoptosis	LncPCD									34267173										lncRNA							10116							ceRNA/sponge	neuron
Neat1							rattus norvegicus	apoptosis	LncPCD									34266430										lncRNA							10116							ceRNA/sponge	ovarian granulosa cell
FAM201A							rattus norvegicus	apoptosis	LncPCD									34227092										lncRNA							10116							ceRNA/sponge	lung squamous cell carcinoma cell
Vof-16							rattus norvegicus	apoptosis	LncPCD									34100459										lncRNA							10116							expression association	neuron
Snhg16							rattus norvegicus	apoptosis	LncPCD									34092219										lncRNA							10116							ceRNA/sponge	lung epithelial cell
PR11-364P22.2							rattus norvegicus	apoptosis	LncPCD									34037306										lncRNA							10116							interact with protein	chondrocyte
SOX2OT							rattus norvegicus	apoptosis	LncPCD									34022287										lncRNA							10116							ceRNA/sponge	adrenal pheochromocytoma cell
AK0205461							rattus norvegicus	apoptosis	LncPCD									33988127										lncRNA							10116							ceRNA/sponge	cardiomyocyte
RMST							rattus norvegicus	apoptosis	LncPCD									33933526										lncRNA							10116							interact with protein	neuron
HOTAIR							rattus norvegicus	apoptosis	LncPCD									33883889										lncRNA							10116							ceRNA/sponge	cardiomyocyte
Zfas1							rattus norvegicus	apoptosis	LncPCD									33848686										lncRNA							10116							ceRNA/sponge	alveolar macrophage
Xist							rattus norvegicus	apoptosis	LncPCD									33776905										lncRNA							10116							ceRNA/sponge	neuron
MALAT1							rattus norvegicus	apoptosis	LncPCD									33753579										lncRNA							10116							ceRNA/sponge	bronchial/tracheal smooth muscle cell
H19		ENSRNOG00000062678					rattus norvegicus	apoptosis	LncPCD									33708438										lncRNA							10116							ceRNA/sponge	neuron
THRIL							rattus norvegicus	apoptosis	LncPCD									33675584										lncRNA							10116							ceRNA/sponge	neuron
Gas5							rattus norvegicus	apoptosis	LncPCD									33638792										lncRNA							10116							ceRNA/sponge	endothelial cell
HAGLR							rattus norvegicus	apoptosis	LncPCD									33626373										lncRNA							10116							ceRNA/sponge	neuron
H19		ENSRNOG00000062678					rattus norvegicus	apoptosis	LncPCD									33608066										lncRNA							10116							ceRNA/sponge	neuron
MEG							rattus norvegicus	apoptosis	LncPCD									33594315										lncRNA							10116							ceRNA/sponge	neuron
Snhg14							rattus norvegicus	apoptosis	LncPCD									33539913										lncRNA							10116							ceRNA/sponge	chondrocyte
MALAT1							rattus norvegicus	apoptosis	LncPCD									33519668										lncRNA							10116							ceRNA/sponge	adrenal pheochromocytoma cell
Oip5-as1							rattus norvegicus	apoptosis	LncPCD									33516048										lncRNA							10116							ceRNA/sponge	neuron
LINC02288							rattus norvegicus	apoptosis	LncPCD									33491257										lncRNA							10116							ceRNA/sponge	chondrocyte
MALAT1							rattus norvegicus	apoptosis	LncPCD									33465389										lncRNA							10116							ceRNA/sponge	ovarian granulosa cell
LEF1-AS1							rattus norvegicus	apoptosis	LncPCD									33407665										lncRNA							10116							ceRNA/sponge	microglia cell
MALAT1							rattus norvegicus	apoptosis	LncPCD									33407436										lncRNA							10116							ceRNA/sponge	pulmonary microvascular endothelial cell
MALAT1							rattus norvegicus	apoptosis	LncPCD									33407436										lncRNA							10116							ceRNA/sponge	pulmonary microvascular endothelial cell
HOTAIR							rattus norvegicus	apoptosis	LncPCD									33398378										lncRNA							10116							ceRNA/sponge	cardiomyocyte
Xist							rattus norvegicus	apoptosis	LncPCD									33378038										lncRNA							10116							ceRNA/sponge	cardiomyocyte
Snhg1							rattus norvegicus	apoptosis	LncPCD									33359246										lncRNA							10116							ceRNA/sponge	neuron
Dancr							rattus norvegicus	apoptosis	LncPCD									33317921										lncRNA							10116							ceRNA/sponge	colitis cell
Gas5							rattus norvegicus	apoptosis	LncPCD									33316370										lncRNA							10116							interact with protein	neuron
LINC00052							rattus norvegicus	apoptosis	LncPCD									33231561										lncRNA							10116							ceRNA/sponge	kidney cell(NRK-52E cell)
Snhg15							rattus norvegicus	apoptosis	LncPCD									33194027										lncRNA							10116							ceRNA/sponge	neuron
HRIM							rattus norvegicus	apoptosis	LncPCD									33174008										lncRNA							10116							expression association	cardiomyocyte(H9c2)
CDKN2B-AS1							rattus norvegicus	apoptosis	LncPCD									33165136										lncRNA							10116							ceRNA/sponge	vascular smooth muscle cell
MEG3							rattus norvegicus	apoptosis	LncPCD									33149593										lncRNA							10116							ceRNA/sponge	hippocampal neuron
LINC00472							rattus norvegicus	apoptosis	LncPCD									33129786										lncRNA							10116							ceRNA/sponge	liver THLE-3 cell
Neat1							rattus norvegicus	apoptosis	LncPCD									33093438										lncRNA							10116							ceRNA/sponge	trophoblast cell
Cdkn1a		ENSRNOG00000000521					rattus norvegicus	apoptosis	LncPCD									33090415										lncRNA							10116							expression association	myocardial cell
Snhg4							rattus norvegicus	apoptosis	LncPCD									33088220										lncRNA							10116							ceRNA/sponge	renal cell carcinoma cell
KDM7A-DT							rattus norvegicus	apoptosis	LncPCD									33039970										lncRNA							10116							ceRNA/sponge	neuron
Tug1							rattus norvegicus	apoptosis	LncPCD									33007387										lncRNA							10116							ceRNA/sponge	hippocampal neuron
Oip5-as1							rattus norvegicus	apoptosis	LncPCD									33006594										lncRNA							10116							interact with mRNA	lens epithelial cell
RMRP							rattus norvegicus	apoptosis	LncPCD									32308432										lncRNA							10116							ceRNA/sponge	hepatocellular carcinoma cell
Gas5							rattus norvegicus	apoptosis	LncPCD									32308118										lncRNA							10116							ceRNA/sponge	cardiomyocyte
BACE1-AS							rattus norvegicus	apoptosis	LncPCD									32308102										lncRNA							10116							ceRNA/sponge	substantia nigra neuron
Pvt1							rattus norvegicus	apoptosis	LncPCD									32293498										lncRNA							10116							ceRNA/sponge	fibroblast-like synoviocyte
LINC00963							rattus norvegicus	apoptosis	LncPCD									32270599										lncRNA							10116							ceRNA/sponge	renal tubular epithelial cell(HK-2 cell)
Snhg15							rattus norvegicus	apoptosis	LncPCD									32247266										lncRNA							10116							ceRNA/sponge	chondrocyte
MALAT1							rattus norvegicus	apoptosis	LncPCD									32228440										lncRNA							10116							ceRNA/sponge	nucleus pulposus cell
MALAT1							rattus norvegicus	apoptosis	LncPCD									32217110										lncRNA							10116							ceRNA/sponge	brain microvascular endothelial cell
Tug1							rattus norvegicus	apoptosis	LncPCD									32206944										lncRNA							10116							ceRNA/sponge	renal tubular epithelial cell
RMRP							rattus norvegicus	apoptosis	LncPCD									32196624										lncRNA							10116							ceRNA/sponge	vascular smooth muscle cell
Neat1							rattus norvegicus	apoptosis	LncPCD									32157157										lncRNA							10116							interact with protein	hepatocyte
Gm4419							rattus norvegicus	apoptosis	LncPCD									32114773										lncRNA							10116							ceRNA/sponge	liver cell line(BRL-3A)
H19		ENSRNOG00000062678					rattus norvegicus	apoptosis	LncPCD									32114772										lncRNA							10116							ceRNA/sponge	adrenal pheochromocytoma cell
KCNQ1OT1							rattus norvegicus	apoptosis	LncPCD									32102564										lncRNA							10116							ceRNA/sponge	cardiomyocyte
PEAMIR							rattus norvegicus	apoptosis	LncPCD									32100595										lncRNA							10116							ceRNA/sponge	cardiomyocyte
Crnde							rattus norvegicus	apoptosis	LncPCD									32031750										lncRNA							10116							ceRNA/sponge	hepatocyte
AK094457							rattus norvegicus	apoptosis	LncPCD									32027625										lncRNA							10116							expression association	vascular endothelial cell
MALAT1							rattus norvegicus	apoptosis	LncPCD									32010261										lncRNA							10116							ceRNA/sponge	cardiomyocyte
Gas5							rattus norvegicus	apoptosis	LncPCD									31985016										lncRNA							10116							ceRNA/sponge	cardiomyocyte
Gas5							rattus norvegicus	apoptosis	LncPCD									31982471										lncRNA							10116							ceRNA/sponge	neuron
Xist							rattus norvegicus	apoptosis	LncPCD									31981974										lncRNA							10116							ceRNA/sponge	polymorphonuclear neutrophil
HOTTIP							rattus norvegicus	apoptosis	LncPCD									31902746										lncRNA							10116							expression association	synovial fibroblast
Gas5							rattus norvegicus	apoptosis	LncPCD									31878844										lncRNA							10116							ceRNA/sponge	neuron
Crnde							rattus norvegicus	apoptosis	LncPCD									31877497										lncRNA							10116							ceRNA/sponge	renal tubular epithelial cell
CDKN2B-AS1							rattus norvegicus	apoptosis	LncPCD									31799680										lncRNA							10116							expression association	neuron
Xist							rattus norvegicus	apoptosis	LncPCD									31778769										lncRNA							10116							ceRNA/sponge	microglia cell
H19		ENSRNOG00000062678					rattus norvegicus	apoptosis	LncPCD									31755219										lncRNA							10116							ceRNA/sponge	cardiomyocyte
HOTAIR							rattus norvegicus	apoptosis	LncPCD									31733099										lncRNA							10116							ceRNA/sponge	ovarian granulosa cell
Ftx							rattus norvegicus	apoptosis	LncPCD									30871773										lncRNA							10116							ceRNA/sponge	neuron
MGAT3-AS1							rattus norvegicus	apoptosis	LncPCD									30666657										lncRNA							10116							ceRNA/sponge	renal tubular epithelial cell(HK-2 cell)
Miat							rattus norvegicus	apoptosis	LncPCD									30660685										lncRNA							10116							ceRNA/sponge	vascular endothelial cell
MIRT1							rattus norvegicus	apoptosis	LncPCD									30611788										lncRNA							10116							expression association	cardiomyocyte
RMRP							rattus norvegicus	apoptosis	LncPCD									30551524										lncRNA							10116							ceRNA/sponge	cardiomyocyte
DGCR5							rattus norvegicus	apoptosis	LncPCD									30146926										lncRNA							10116							interact with protein	neuron
H19		ENSRNOG00000062678					rattus norvegicus	apoptosis	LncPCD									28430627										lncRNA							10116							ceRNA/sponge	cardiomyocyte
Xist							rattus norvegicus	apoptosis	LncPCD									28368292										lncRNA							10116							ceRNA/sponge	neuron
Zfas1							rattus norvegicus	apoptosis	LncPCD									28295592										lncRNA							10116							ceRNA/sponge	cardiomyocyte
H19		ENSRNOG00000062678					rattus norvegicus	apoptosis	LncPCD									27796346										lncRNA							10116							ceRNA/sponge	cardiomyocyte
SOX2-OT							rattus norvegicus	apoptosis	LncPCD									34321385										lncRNA							10116							ceRNA/sponge	cardiomyocyte(H9c2)
RP11-301G19.1							rattus norvegicus	apoptosis	LncPCD									33707625										lncRNA							10116							ceRNA/sponge	multiple myeloma cell
Tug1							rattus norvegicus	apoptosis	LncPCD									34429073										lncRNA							10116							ceRNA/sponge	kidney tissue cell
H19		ENSRNOG00000062678					rattus norvegicus	apoptosis	LncPCD									34015968										lncRNA							10116							ceRNA/sponge	nucleus pulposus cell
Miat							rattus norvegicus	apoptosis	LncPCD									33745924										lncRNA							10116							interact with protein	brain cell
MALAT1							rattus norvegicus	apoptosis	LncPCD									33708967										lncRNA							10116							ceRNA/sponge	cardiomyocyte
UCA1							rattus norvegicus	apoptosis	LncPCD									33591946										lncRNA							10116							ceRNA/sponge	vascular endothelial cell
Gas5							rattus norvegicus	apoptosis	LncPCD									33586778										lncRNA							10116							expression association	chondrocyte
Gas5							rattus norvegicus	apoptosis	LncPCD									33416133										lncRNA							10116							ceRNA/sponge	colorectal cancer cell
Dancr							rattus norvegicus	apoptosis	LncPCD									33300079										lncRNA							10116							expression association	cardiomyocyte
Neat1							rattus norvegicus	apoptosis	LncPCD									31853799										lncRNA							10116							ceRNA/sponge	cardiomyocyte(H9c2)
Xist							rattus norvegicus	apoptosis	LncPCD									31734557										lncRNA							10116							expression association	cardiomyocyte
FOXD3-AS1							rattus norvegicus	apoptosis	LncPCD									31632535										lncRNA							10116							expression association	cardiomyocyte
Crnde							rattus norvegicus	apoptosis	LncPCD									31345079										lncRNA							10116							expression association	neuron
Tctn2		ENSRNOG00000052704					rattus norvegicus	apoptosis	LncPCD									31050183										lncRNA							10116							ceRNA/sponge	neuron
Neat1							rattus norvegicus	apoptosis	LncPCD									30205319										lncRNA							10116							expression association	cardiomyocyte
EGOT							rattus norvegicus	apoptosis	LncPCD									30031611										lncRNA							10116							expression association	cardiomyocyte
H19		ENSRNOG00000062678					rattus norvegicus	apoptosis	LncPCD									28203482										lncRNA							10116							expression association	neuroblastoma cell
H19		ENSRNOG00000062678					rattus norvegicus	apoptosis	LncPCD									32996061										lncRNA							10116							ceRNA/sponge	cardiomyocyte(H9c2)
MALAT1							rattus norvegicus	apoptosis	LncPCD									32976819										lncRNA							10116							ceRNA/sponge	neuron
LNC_000052							rattus norvegicus	apoptosis	LncPCD									32968049										lncRNA							10116							ceRNA/sponge	bone marrow mesenchymal stem cell
Snhg6							rattus norvegicus	apoptosis	LncPCD									32894531										lncRNA							10116							expression association	nucleus pulposus cell
Neat1							rattus norvegicus	apoptosis	LncPCD									32850952										lncRNA							10116							ceRNA/sponge	nucleus pulposus cell
Tug1							rattus norvegicus	apoptosis	LncPCD									32833900										lncRNA							10116							ceRNA/sponge	cardiomyocyte
MALAT1							rattus norvegicus	apoptosis	LncPCD									32812343										lncRNA							10116							expression association	lung epithelial cell
Xist							rattus norvegicus	apoptosis	LncPCD									32812145										lncRNA							10116							expression association	kupffer cell
Neat1							rattus norvegicus	apoptosis	LncPCD									32776916										lncRNA							10116							expression association	adrenal pheochromocytoma cell
Snhg8							rattus norvegicus	apoptosis	LncPCD									32772038										lncRNA							10116							expression association	cardiomyocyte
Pvt1							rattus norvegicus	apoptosis	LncPCD									32758099										lncRNA							10116							expression association	insulinoma cell
LINC00641							rattus norvegicus	apoptosis	LncPCD									32714145										lncRNA							10116							ceRNA/sponge	adrenal pheochromocytoma cell
Neat1							rattus norvegicus	apoptosis	LncPCD									32698679										lncRNA							10116							ceRNA/sponge	kidney cell
H19		ENSRNOG00000062678					rattus norvegicus	apoptosis	LncPCD									32698141										lncRNA							10116							expression association	fibroblast
HULC							rattus norvegicus	apoptosis	LncPCD									32674625										lncRNA							10116							ceRNA/sponge	cardiomyocyte(H9c2)
CDKN2B-AS1							rattus norvegicus	apoptosis	LncPCD									32626959										lncRNA							10116							expression association	adrenal pheochromocytoma cell
LOC285194							rattus norvegicus	apoptosis	LncPCD									32619136										lncRNA							10116							ceRNA/sponge	vascular smooth muscle cell
Neat1							rattus norvegicus	apoptosis	LncPCD									32606599										lncRNA							10116							ceRNA/sponge	brain cell
MALAT1							rattus norvegicus	apoptosis	LncPCD									32602008										lncRNA							10116							ceRNA/sponge	vascular endothelial cell
Gm4419							rattus norvegicus	apoptosis	LncPCD									32590403										lncRNA							10116							ceRNA/sponge	cardiomyocyte(H9c2)
LINC00261							rattus norvegicus	apoptosis	LncPCD									32558131										lncRNA							10116							ceRNA/sponge	cardiomyocyte
Fendrr		ENSRNOG00000062673					rattus norvegicus	apoptosis	LncPCD									32537758										lncRNA							10116							expression association	cardiomyocyte
Xist							rattus norvegicus	apoptosis	LncPCD									32521454										lncRNA							10116							ceRNA/sponge	chondrocyte
Tfdp1		ENSRNOG00000019222					rattus norvegicus	apoptosis	LncPCD									32510145										lncRNA							10116							expression association	liver cancer stem cell
TP53COR1							rattus norvegicus	apoptosis	LncPCD									32495896										lncRNA							10116							expression association	bronchial epithelial cell line (BEAS-2B)
AK139128							rattus norvegicus	apoptosis	LncPCD									32494135										lncRNA							10116							expression association	cardiomyocyte
Crnde							rattus norvegicus	apoptosis	LncPCD									32473249										lncRNA							10116							ceRNA/sponge	cardiomyocyte
Oip5-as1							rattus norvegicus	apoptosis	LncPCD									32468629										lncRNA							10116							ceRNA/sponge	cardiomyocyte(H9c2)
Oprm1							rattus norvegicus	apoptosis	LncPCD									32437793										lncRNA							10116							ceRNA/sponge	cardiomyocyte(H9c2)
HOXA-AS2							rattus norvegicus	apoptosis	LncPCD									32432759										lncRNA							10116							ceRNA/sponge	podocyte
KCNQ1OT1							rattus norvegicus	apoptosis	LncPCD									32422306										lncRNA							10116							ceRNA/sponge	cardiomyocyte
AFAP1-AS1							rattus norvegicus	apoptosis	LncPCD									32406007										lncRNA							10116							ceRNA/sponge	cardiomyocyte
HOTAIR							rattus norvegicus	apoptosis	LncPCD									32395744										lncRNA							10116							ceRNA/sponge	cardiomyocyte(H9c2)
Gas5							rattus norvegicus	apoptosis	LncPCD									31625671										lncRNA							10116							ceRNA/sponge	cardiomyocyte
Gpr19		ENSRNOG00000007126					rattus norvegicus	apoptosis	LncPCD									31622017										lncRNA							10116							ceRNA/sponge	cardiomyocyte
Snhg3							rattus norvegicus	apoptosis	LncPCD									31610210										lncRNA							10116							expression association	brain microvascular endothelial cell
Gas5							rattus norvegicus	apoptosis	LncPCD									31608710										lncRNA							10116							interact with protein	retinal ganglion cell
MALAT1							rattus norvegicus	apoptosis	LncPCD									31599429										lncRNA							10116							expression association	neuron
MEG3							rattus norvegicus	apoptosis	LncPCD									31539151										lncRNA							10116							expression association	cardiomyocyte
Gas5							rattus norvegicus	apoptosis	LncPCD									31429119										lncRNA							10116							ceRNA/sponge	myocardial cell
Neat1							rattus norvegicus	apoptosis	LncPCD									31410172										lncRNA							10116							ceRNA/sponge	cardiomyocyte
MEG3							rattus norvegicus	apoptosis	LncPCD									31389596										lncRNA							10116							expression association	myocardial cell
MEG3							rattus norvegicus	apoptosis	LncPCD									31366567										lncRNA							10116							ceRNA/sponge	cardiomyocyte
MALAT1							rattus norvegicus	apoptosis	LncPCD									31345147										lncRNA							10116							ceRNA/sponge	neuron
MALAT1							rattus norvegicus	apoptosis	LncPCD									31343412										lncRNA							10116							expression association	vascular endothelial cell
Tug1							rattus norvegicus	apoptosis	LncPCD									31326411										lncRNA							10116							ceRNA/sponge	adrenal pheochromocytoma cell
Pvt1							rattus norvegicus	apoptosis	LncPCD									31303891										lncRNA							10116							expression association	fibroblast-like synoviocyte
UCA1							rattus norvegicus	apoptosis	LncPCD									31301558										lncRNA							10116							expression association	dopaminergic neuron
AFAP1-AS1							rattus norvegicus	apoptosis	LncPCD									31299308										lncRNA							10116							ceRNA/sponge	pituitary adenoma cell
Snhg1							rattus norvegicus	apoptosis	LncPCD									31298389										lncRNA							10116							expression association	neuron
Snhg12							rattus norvegicus	apoptosis	LncPCD									31293373										lncRNA							10116							expression association	brain microvascular endothelial cell
Gas5							rattus norvegicus	apoptosis	LncPCD									31278927										lncRNA							10116							expression association	neuron
KDM7A-DT							rattus norvegicus	apoptosis	LncPCD									31276733										lncRNA							10116							expression association	periodontal ligament stem cell
LINC00707							rattus norvegicus	apoptosis	LncPCD									31272297										lncRNA							10116							ceRNA/sponge	adrenal pheochromocytoma cell
Tug1							rattus norvegicus	apoptosis	LncPCD									31217885										lncRNA							10116							ceRNA/sponge	airway smooth muscle cell
CDKN2B-AS1							rattus norvegicus	apoptosis	LncPCD									31211466										lncRNA							10116							expression association	cardiomyocyte
gadd7							rattus norvegicus	apoptosis	LncPCD									31196629										lncRNA							10116							ceRNA/sponge	alveolarepithelial cell type II
MEG3							rattus norvegicus	apoptosis	LncPCD									31190362										lncRNA							10116							expression association	astrocyte
MALAT1							rattus norvegicus	apoptosis	LncPCD									31190336										lncRNA							10116							expression association	neuron
H19		ENSRNOG00000062678					rattus norvegicus	apoptosis	LncPCD									31170091										lncRNA							10116							ceRNA/sponge	neuron
MALAT1							rattus norvegicus	apoptosis	LncPCD									31111559										lncRNA							10116							expression association	chondrocyte
FAF							rattus norvegicus	apoptosis	LncPCD									31093967										lncRNA							10116							expression association	cardiomyocyte
HOTAIR							rattus norvegicus	apoptosis	LncPCD									31081107										lncRNA							10116							ceRNA/sponge	kidney cell
LINC00339							rattus norvegicus	apoptosis	LncPCD									30170730										lncRNA							10116							ceRNA/sponge	cardiomyocyte(H9c2)
HOTAIR							rattus norvegicus	apoptosis	LncPCD									30130540										lncRNA							10116							ceRNA/sponge	kidney cell
SHNG5							rattus norvegicus	apoptosis	LncPCD									30076931										lncRNA							10116							expression association	astrocyte
Xist							rattus norvegicus	apoptosis	LncPCD									31949779										lncRNA							10116							expression association	hippocampal neuron
CARL							rattus norvegicus	apoptosis	LncPCD									30024624										lncRNA							10116							interact with protein	myocardial endothelial cell
MALAT1							rattus norvegicus	apoptosis	LncPCD									29998804										lncRNA							10116							ceRNA/sponge	neuron
BDNF-AS							rattus norvegicus	apoptosis	LncPCD									29995562										lncRNA							10116							ceRNA/sponge	neuron
H19		ENSRNOG00000062678					rattus norvegicus	apoptosis	LncPCD									29958242										lncRNA							10116							ceRNA/sponge	cardiomyocyte
HOTAIR							rattus norvegicus	apoptosis	LncPCD									29907764										lncRNA							10116							ceRNA/sponge	chondrocyte
HOTTIP							rattus norvegicus	apoptosis	LncPCD									29863235										lncRNA							10116							expression association	retinal cell
H19		ENSRNOG00000062678					rattus norvegicus	apoptosis	LncPCD									29795132										lncRNA							10116							expression association	neuron
MEG3							rattus norvegicus	apoptosis	LncPCD									29771435										lncRNA							10116							interact with protein	neuron
THRIL							rattus norvegicus	apoptosis	LncPCD									29745968										lncRNA							10116							expression association	cardiomyocyte(H9c2)
MALAT1							rattus norvegicus	apoptosis	LncPCD									29704485										lncRNA							10116							expression association	pulmonary microvascular endothelial cell
UCA1							rattus norvegicus	apoptosis	LncPCD									29608952										lncRNA							10116							ceRNA/sponge	hippocampal neuron
Ago2		ENSRNOG00000008533					rattus norvegicus	apoptosis	LncPCD									29571256										lncRNA							10116							expression association	neuron
lnc-UIHTC							rattus norvegicus	apoptosis	LncPCD									29552610										lncRNA							10116							expression association	cardiomyocyte
Neat1							rattus norvegicus	apoptosis	LncPCD									29383970										lncRNA							10116							ceRNA/sponge	Muller cell
MALAT1							rattus norvegicus	apoptosis	LncPCD									29317209										lncRNA							10116							expression association	gastric smooth muscle cell
HOTAIR							rattus norvegicus	apoptosis	LncPCD									29258067										lncRNA							10116							expression association	cardiomyocyte
MEG3							rattus norvegicus	apoptosis	LncPCD									29255591										lncRNA							10116							ceRNA/sponge	chondrocyte
Tug1							rattus norvegicus	apoptosis	LncPCD									29207102										lncRNA							10116							ceRNA/sponge	cardiomyocyte(H9c2)
TCONS_00034812							rattus norvegicus	apoptosis	LncPCD									29150946										lncRNA							10116							expression association	hypoxia pulmonary artery smooth muscle cell
MHRT							rattus norvegicus	apoptosis	LncPCD									26759697										lncRNA							10116							expression association	cardiomyocyte
UCA1							rattus norvegicus	apoptosis	LncPCD									25871510										lncRNA							10116							expression association	cardiomyocyte
CDT1	Q9H211							Mitotic Catastrophe	MCDB	DNA replication factor Cdt1;																					GO:0072708;GO:1905342;GO:0035563;GO:1905341;GO:0016604;GO:0033044;GO:0030174;GO:0006260;GO:0033262;GO:1902595;GO:0007059;GO:0000777;GO:0045740;GO:0000776;GO:0000278;GO:0005654;GO:0051301;GO:0005623;GO:0070182;GO:0000083;GO:0051383;GO:0000082;GO:0005829;GO:0031334;GO:0003682;GO:1902426;GO:0071163;GO:0003677;GO:0005634;GO:0000076;GO:0005515;GO:2000105;GO:0051315													response to sorbitol|positive regulation of protein localization to kinetochore|positive regulation of chromatin binding|negative regulation of protein localization to kinetochore|nuclear body|regulation of chromosome organization|regulation of DNA-dependent DNA replication initiation|DNA replication|regulation of nuclear cell cycle DNA replication|regulation of DNA replication origin binding|chromosome segregation|condensed chromosome kinetochore|positive regulation of DNA replication|kinetochore|mitotic cell cycle|nucleoplasm|cell division|cell|DNA polymerase binding|regulation of transcription involved in G1/S transition of mitotic cell cycle|kinetochore organization|G1/S transition of mitotic cell cycle|cytosol|positive regulation of protein-containing complex assembly|chromatin binding|deactivation of mitotic spindle assembly checkpoint|DNA replication preinitiation complex assembly|DNA binding|nucleus|DNA replication checkpoint|protein binding|positive regulation of DNA-dependent DNA replication|attachment of mitotic spindle microtubules to kinetochore	DNA replication factor Cdt1	4
BTRC	Q9Y297							Mitotic Catastrophe	MCDB	F-box/WD repeat-containing protein 1A;BTRCP;FBW1A;FBXW1A																					GO:0061630;GO:0045309;GO:0061136;GO:0038095;GO:0043122;GO:0045862;GO:0042752;GO:0060444;GO:0042753;GO:0043687;GO:0002223;GO:0005654;GO:0000086;GO:0045892;GO:0045893;GO:0060828;GO:0016032;GO:0005829;GO:0016055;GO:0033598;GO:0019005;GO:0016874;GO:0050852;GO:0051403;GO:1901990;GO:0007165;GO:0000209;GO:0006470;GO:0038061;GO:0043433;GO:0046983;GO:0008013;GO:0045879;GO:0006511;GO:0031648;GO:0004842;GO:0043161;GO:0005515;GO:0048511;GO:0031146;GO:0070498;GO:0071407;GO:0016567			BTRCP;FBW1A;FBXW1A										ubiquitin protein ligase activity|protein phosphorylated amino acid binding|regulation of proteasomal protein catabolic process|Fc-epsilon receptor signaling pathway|regulation of I-kappaB kinase/NF-kappaB signaling|positive regulation of proteolysis|regulation of circadian rhythm|branching involved in mammary gland duct morphogenesis|positive regulation of circadian rhythm|post-translational protein modification|stimulatory C-type lectin receptor signaling pathway|nucleoplasm|G2/M transition of mitotic cell cycle|negative regulation of transcription DNA-templated|positive regulation of transcription DNA-templated|regulation of canonical Wnt signaling pathway|viral process|cytosol|Wnt signaling pathway|mammary gland epithelial cell proliferation|SCF ubiquitin ligase complex|ligase activity|T cell receptor signaling pathway|stress-activated MAPK cascade|regulation of mitotic cell cycle phase transition|signal transduction|protein polyubiquitination|protein dephosphorylation|NIK/NF-kappaB signaling|negative regulation of DNA-binding transcription factor activity|protein dimerization activity|beta-catenin binding|negative regulation of smoothened signaling pathway|ubiquitin-dependent protein catabolic process|protein destabilization|ubiquitin-protein transferase activity|proteasome-mediated ubiquitin-dependent protein catabolic process|protein binding|rhythmic process|SCF-dependent proteasomal ubiquitin-dependent protein catabolic process|interleukin-1-mediated signaling pathway|cellular response to organic cyclic compound|protein ubiquitination	F-box/WD repeat-containing protein 1A	3
CDC23	Q9UJX2							Mitotic Catastrophe	MCDB	Cell division cycle protein 23 homolog;ANAPC8																					GO:0030071;GO:0070979;GO:1901990;GO:0005680;GO:0007096;GO:0045842;GO:0000278;GO:0005622;GO:0005654;GO:0006511;GO:0051301;GO:0004842;GO:0005623;GO:0005515;GO:0005737;GO:0031145;GO:0005829;GO:0007080;GO:0007091;GO:0016567			ANAPC8										regulation of mitotic metaphase/anaphase transition|protein K11-linked ubiquitination|regulation of mitotic cell cycle phase transition|anaphase-promoting complex|regulation of exit from mitosis|positive regulation of mitotic metaphase/anaphase transition|mitotic cell cycle|intracellular|nucleoplasm|ubiquitin-dependent protein catabolic process|cell division|ubiquitin-protein transferase activity|cell|protein binding|cytoplasm|anaphase-promoting complex-dependent catabolic process|cytosol|mitotic metaphase plate congression|metaphase/anaphase transition of mitotic cell cycle|protein ubiquitination	Cell division cycle protein 23 homolog	4
ANAPC5	Q9UJX4							Mitotic Catastrophe	MCDB	Anaphase-promoting complex subunit 5;APC5																					GO:0051301;GO:0005634;GO:0070979;GO:0019903;GO:1901990;GO:0005680;GO:0031145;GO:0005829;GO:0045842;GO:0007049;GO:0005654;GO:0006511			APC5										cell division|nucleus|protein K11-linked ubiquitination|protein phosphatase binding|regulation of mitotic cell cycle phase transition|anaphase-promoting complex|anaphase-promoting complex-dependent catabolic process|cytosol|positive regulation of mitotic metaphase/anaphase transition|cell cycle|nucleoplasm|ubiquitin-dependent protein catabolic process	Anaphase-promoting complex subunit 5	4
ANAPC4	Q9UJX5							Mitotic Catastrophe	MCDB	Anaphase-promoting complex subunit 4;APC4																					GO:0070979;GO:0019903;GO:1901990;GO:0005680;GO:0045842;GO:0007049;GO:0005654;GO:0006511;GO:0051301;GO:0004842;GO:0005634;GO:0005515;GO:0031145;GO:0005829;GO:0034399			APC4										protein K11-linked ubiquitination|protein phosphatase binding|regulation of mitotic cell cycle phase transition|anaphase-promoting complex|positive regulation of mitotic metaphase/anaphase transition|cell cycle|nucleoplasm|ubiquitin-dependent protein catabolic process|cell division|ubiquitin-protein transferase activity|nucleus|protein binding|anaphase-promoting complex-dependent catabolic process|cytosol|nuclear periphery	Anaphase-promoting complex subunit 4	4
DBF4	Q9UBU7							Mitotic Catastrophe	MCDB	Protein DBF4 homolog A;ASK;DBF4A;ZDBF1																					GO:0008270;GO:0016604;GO:0043539;GO:0010571;GO:0006260;GO:0008047;GO:1901987;GO:0005654;GO:0003676;GO:0005634;GO:0005515;GO:0000082;GO:0031431;GO:0071902			ASK;DBF4A;ZDBF1										zinc ion binding|nuclear body|protein serine/threonine kinase activator activity|positive regulation of nuclear cell cycle DNA replication|DNA replication|enzyme activator activity|regulation of cell cycle phase transition|nucleoplasm|nucleic acid binding|nucleus|protein binding|G1/S transition of mitotic cell cycle|Dbf4-dependent protein kinase complex|positive regulation of protein serine/threonine kinase activity	Protein DBF4 homolog A	4
LZTS1	Q9Y250							Mitotic Catastrophe	MCDB	Leucine zipper putative tumor suppressor 1;FEZ1																					GO:0014069;GO:0006351;GO:0006355;GO:0044772;GO:0048814;GO:0008017;GO:0003677;GO:0003700;GO:0005515;GO:0005737;GO:0045211;GO:0043198;GO:0043197;GO:0044297;GO:0048167;GO:0016242;GO:0016324			FEZ1										postsynaptic density|transcription DNA-templated|regulation of transcription DNA-templated|mitotic cell cycle phase transition|regulation of dendrite morphogenesis|microtubule binding|DNA binding|DNA-binding transcription factor activity|protein binding|cytoplasm|postsynaptic membrane|dendritic shaft|dendritic spine|cell body|regulation of synaptic plasticity|negative regulation of macroautophagy|apical plasma membrane	Leucine zipper putative tumor suppressor 1	4
PCNT	O95613							Mitotic Catastrophe	MCDB	Pericentrin;KIAA0402;PCNT2																					GO:0090316;GO:0060271;GO:0007165;GO:0007052;GO:0034451;GO:0000226;GO:0005874;GO:0005516;GO:0005813;GO:0000086;GO:0005515;GO:0005814;GO:0097711;GO:0016020;GO:0005829;GO:0010389;GO:0060090			KIAA0402;PCNT2										positive regulation of intracellular protein transport|cilium assembly|signal transduction|mitotic spindle organization|centriolar satellite|microtubule cytoskeleton organization|microtubule|calmodulin binding|centrosome|G2/M transition of mitotic cell cycle|protein binding|centriole|ciliary basal body-plasma membrane docking|membrane|cytosol|regulation of G2/M transition of mitotic cell cycle|molecular adaptor activity	Pericentrin	4
OBSL1	O75147							Mitotic Catastrophe	MCDB	Obscurin-like protein 1;KIAA0657																					GO:0008093;GO:0007010;GO:0007088;GO:0034067;GO:0007030;GO:0005794;GO:0000226;GO:1990393;GO:0043687;GO:0030018;GO:0005813;GO:0005515;GO:0048471;GO:0005737;GO:0005829;GO:0014704;GO:0055003;GO:0031430;GO:0050775			KIAA0657										cytoskeletal anchor activity|cytoskeleton organization|regulation of mitotic nuclear division|protein localization to Golgi apparatus|Golgi organization|Golgi apparatus|microtubule cytoskeleton organization|3M complex|post-translational protein modification|Z disc|centrosome|protein binding|perinuclear region of cytoplasm|cytoplasm|cytosol|intercalated disc|cardiac myofibril assembly|M band|positive regulation of dendrite morphogenesis	Obscurin-like protein 1	4
ADAMTS1	Q9UHI8							Mitotic Catastrophe	MCDB	A disintegrin and metalloproteinase with thrombospondin motifs 1;KIAA1346;METH1																					GO:0016525;GO:0008270;GO:1900087;GO:0008285;GO:0062023;GO:0008201;GO:1904754;GO:0004222;GO:0060347;GO:0008237;GO:0001542;GO:0005604;GO:0007229;GO:1904707;GO:0001822;GO:0006508;GO:0031410			KIAA1346;METH1										negative regulation of angiogenesis|zinc ion binding|positive regulation of G1/S transition of mitotic cell cycle|negative regulation of cell population proliferation|collagen-containing extracellular matrix|heparin binding|positive regulation of vascular associated smooth muscle cell migration|metalloendopeptidase activity|heart trabecula formation|metallopeptidase activity|ovulation from ovarian follicle|basement membrane|integrin-mediated signaling pathway|positive regulation of vascular smooth muscle cell proliferation|kidney development|proteolysis|cytoplasmic vesicle	A disintegrin and metalloproteinase with thrombospondin motifs 1	4
ROCK2	O75116							Mitotic Catastrophe	MCDB	Rho-associated protein kinase 2;KIAA0619																					GO:1905145;GO:0016525;GO:1902993;GO:0005198;GO:0051492;GO:0030866;GO:0051246;GO:0003723;GO:0005829;GO:0010613;GO:0070168;GO:0032723;GO:2000114;GO:0045616;GO:0003180;GO:0007186;GO:0031032;GO:1902004;GO:1902961;GO:0007266;GO:0004674;GO:0005886;GO:0045019;GO:1902966;GO:0050321;GO:0005634;GO:0010629;GO:0048010;GO:0051893;GO:0005515;GO:0032956;GO:0046872;GO:0051298;GO:0051496;GO:1990776;GO:0010628;GO:0035509;GO:0010825;GO:0048013;GO:0018105;GO:0018107;GO:0072659;GO:0030335;GO:0061157;GO:1903140;GO:1900037;GO:1903347;GO:1905205;GO:0006468;GO:0042752;GO:1901888;GO:0090271;GO:0071394;GO:0005524;GO:0002931;GO:0006939;GO:0000281;GO:0097746;GO:0010595;GO:0017049;GO:0071559;GO:0036464;GO:0039694;GO:0150033;GO:0043410;GO:0110061;GO:0007249;GO:0005813;GO:0005856;GO:0048511;GO:0005737;GO:0048598;GO:0001934;GO:0048156;GO:2000145;GO:0030155;GO:0031644;GO:0072518			KIAA0619										cellular response to acetylcholine|negative regulation of angiogenesis|positive regulation of amyloid precursor protein catabolic process|structural molecule activity|regulation of stress fiber assembly|cortical actin cytoskeleton organization|regulation of protein metabolic process|RNA binding|cytosol|positive regulation of cardiac muscle hypertrophy|negative regulation of biomineral tissue development|positive regulation of connective tissue growth factor production|regulation of establishment of cell polarity|regulation of keratinocyte differentiation|aortic valve morphogenesis|G protein-coupled receptor signaling pathway|actomyosin structure organization|positive regulation of amyloid-beta formation|positive regulation of aspartic-type endopeptidase activity involved in amyloid precursor protein catabolic process|Rho protein signal transduction|protein serine/threonine kinase activity|plasma membrane|negative regulation of nitric oxide biosynthetic process|positive regulation of protein localization to early endosome|tau-protein kinase activity|nucleus|negative regulation of gene expression|vascular endothelial growth factor receptor signaling pathway|regulation of focal adhesion assembly|protein binding|regulation of actin cytoskeleton organization|metal ion binding|centrosome duplication|positive regulation of stress fiber assembly|response to angiotensin|positive regulation of gene expression|negative regulation of myosin-light-chain-phosphatase activity|positive regulation of centrosome duplication|ephrin receptor signaling pathway|peptidyl-serine phosphorylation|peptidyl-threonine phosphorylation|protein localization to plasma membrane|positive regulation of cell migration|mRNA destabilization|regulation of establishment of endothelial barrier|regulation of cellular response to hypoxia|negative regulation of bicellular tight junction assembly|positive regulation of connective tissue replacement|protein phosphorylation|regulation of circadian rhythm|regulation of cell junction assembly|positive regulation of fibroblast growth factor production|cellular response to testosterone stimulus|ATP binding|response to ischemia|smooth muscle contraction|mitotic cytokinesis|regulation of blood vessel diameter|positive regulation of endothelial cell migration|GTP-Rho binding|response to transforming growth factor beta|cytoplasmic ribonucleoprotein granule|viral RNA genome replication|negative regulation of protein localization to lysosome|positive regulation of MAPK cascade|regulation of angiotensin-activated signaling pathway|I-kappaB kinase/NF-kappaB signaling|centrosome|cytoskeleton|rhythmic process|cytoplasm|embryonic morphogenesis|positive regulation of protein phosphorylation|tau protein binding|regulation of cell motility|regulation of cell adhesion|regulation of nervous system process|Rho-dependent protein serine/threonine kinase activity	Rho-associated protein kinase 2	4
PSMD3	O43242							Mitotic Catastrophe	MCDB	26S proteasome non-ATPase regulatory subunit 3;																					GO:1902036;GO:0038095;GO:0042176;GO:0022624;GO:0043488;GO:0061418;GO:0008541;GO:0005576;GO:0043687;GO:0006521;GO:0002223;GO:0005654;GO:1904813;GO:0000165;GO:0002479;GO:0070062;GO:0050790;GO:0005829;GO:0060071;GO:0010972;GO:0050852;GO:0016579;GO:0055085;GO:1901990;GO:0000209;GO:0090263;GO:0038061;GO:0000502;GO:0043312;GO:0006511;GO:0090090;GO:0005634;GO:0033209;GO:0043161;GO:0005515;GO:0016020;GO:0031145;GO:0031146;GO:0034774;GO:0070498;GO:0030234													regulation of hematopoietic stem cell differentiation|Fc-epsilon receptor signaling pathway|regulation of protein catabolic process|proteasome accessory complex|regulation of mRNA stability|regulation of transcription from RNA polymerase II promoter in response to hypoxia|proteasome regulatory particle lid subcomplex|extracellular region|post-translational protein modification|regulation of cellular amino acid metabolic process|stimulatory C-type lectin receptor signaling pathway|nucleoplasm|ficolin-1-rich granule lumen|MAPK cascade|antigen processing and presentation of exogenous peptide antigen via MHC class I TAP-dependent|extracellular exosome|regulation of catalytic activity|cytosol|Wnt signaling pathway planar cell polarity pathway|negative regulation of G2/M transition of mitotic cell cycle|T cell receptor signaling pathway|protein deubiquitination|transmembrane transport|regulation of mitotic cell cycle phase transition|protein polyubiquitination|positive regulation of canonical Wnt signaling pathway|NIK/NF-kappaB signaling|proteasome complex|neutrophil degranulation|ubiquitin-dependent protein catabolic process|negative regulation of canonical Wnt signaling pathway|nucleus|tumor necrosis factor-mediated signaling pathway|proteasome-mediated ubiquitin-dependent protein catabolic process|protein binding|membrane|anaphase-promoting complex-dependent catabolic process|SCF-dependent proteasomal ubiquitin-dependent protein catabolic process|secretory granule lumen|interleukin-1-mediated signaling pathway|enzyme regulator activity	26S proteasome non-ATPase regulatory subunit 3	4
KIF22	Q14807							Mitotic Catastrophe	MCDB	Kinesin-like protein KIF22;KID;KNSL4																					GO:0016887;GO:0006281;GO:0007062;GO:0006890;GO:0016607;GO:0005871;GO:0000776;GO:0007018;GO:0000785;GO:0000278;GO:0008017;GO:0005874;GO:0003677;GO:0005524;GO:0005623;GO:0005634;GO:0051310;GO:0003777;GO:0005515;GO:0072686;GO:0005829;GO:0007080;GO:0019886			KID;KNSL4										ATPase activity|DNA repair|sister chromatid cohesion|retrograde vesicle-mediated transport Golgi to endoplasmic reticulum|nuclear speck|kinesin complex|kinetochore|microtubule-based movement|chromatin|mitotic cell cycle|microtubule binding|microtubule|DNA binding|ATP binding|cell|nucleus|metaphase plate congression|microtubule motor activity|protein binding|mitotic spindle|cytosol|mitotic metaphase plate congression|antigen processing and presentation of exogenous peptide antigen via MHC class II	Kinesin-like protein KIF22	3
MSH3	P20585							Mitotic Catastrophe	MCDB	DNA mismatch repair protein Msh3;DUC1;DUG																					GO:0016447;GO:0006281;GO:0007131;GO:0000735;GO:0051096;GO:0000710;GO:0005654;GO:0003697;GO:0005524;GO:0043570;GO:0032300;GO:0030983;GO:0032302;GO:0008094;GO:0032181;GO:0032142;GO:0043111;GO:0006298;GO:0006312;GO:0045910;GO:0005634;GO:0005515;GO:0016020;GO:0032135;GO:0032139;GO:0019899			DUC1;DUG										somatic recombination of immunoglobulin gene segments|DNA repair|reciprocal meiotic recombination|removal of nonhomologous ends|positive regulation of helicase activity|meiotic mismatch repair|nucleoplasm|single-stranded DNA binding|ATP binding|maintenance of DNA repeat elements|mismatch repair complex|mismatched DNA binding|MutSbeta complex|DNA-dependent ATPase activity|dinucleotide repeat insertion binding|single guanine insertion binding|replication fork arrest|mismatch repair|mitotic recombination|negative regulation of DNA recombination|nucleus|protein binding|membrane|DNA insertion or deletion binding|dinucleotide insertion or deletion binding|enzyme binding	DNA mismatch repair protein Msh3	4
SLK	Q9H2G2							Mitotic Catastrophe	MCDB	STE20-like serine/threonine-protein kinase;KIAA0204;STK2																					GO:0042802;GO:0042803;GO:0031252;GO:0031098;GO:0046777;GO:0042981;GO:0004674;GO:0023014;GO:0007346;GO:0005524;GO:0051893;GO:0005515;GO:0048471;GO:0070062;GO:0005737;GO:0045296;GO:0006915;GO:0032147;GO:0031122;GO:0030334			KIAA0204;STK2										identical protein binding|protein homodimerization activity|cell leading edge|stress-activated protein kinase signaling cascade|protein autophosphorylation|regulation of apoptotic process|protein serine/threonine kinase activity|signal transduction by protein phosphorylation|regulation of mitotic cell cycle|ATP binding|regulation of focal adhesion assembly|protein binding|perinuclear region of cytoplasm|extracellular exosome|cytoplasm|cadherin binding|apoptotic process|activation of protein kinase activity|cytoplasmic microtubule organization|regulation of cell migration	STE20-like serine/threonine-protein kinase	4
APPL1	Q9UKG1							Mitotic Catastrophe	MCDB	DCC-interacting protein 13-alpha;APPL;DIP13A;KIAA1428																					GO:1905303;GO:0008286;GO:0007179;GO:0044354;GO:0043422;GO:0097192;GO:1900017;GO:0044877;GO:0048023;GO:0001786;GO:0005769;GO:0032009;GO:0005768;GO:0070062;GO:0048487;GO:0001726;GO:0005829;GO:0031410;GO:0033211;GO:0097708;GO:1903076;GO:0042802;GO:0042803;GO:1905450;GO:0007165;GO:0034143;GO:0035091;GO:0046326;GO:0046324;GO:0005886;GO:0007049;GO:0031901;GO:0005634;GO:0005515;GO:0005737;GO:0006606;GO:0012506;GO:0035729;GO:0016020;GO:0045088;GO:0023052;GO:0010008;GO:2000045;GO:0010762			APPL;DIP13A;KIAA1428										positive regulation of macropinocytosis|insulin receptor signaling pathway|transforming growth factor beta receptor signaling pathway|macropinosome|protein kinase B binding|extrinsic apoptotic signaling pathway in absence of ligand|positive regulation of cytokine production involved in inflammatory response|protein-containing complex binding|positive regulation of melanin biosynthetic process|phosphatidylserine binding|early endosome|early phagosome|endosome|extracellular exosome|beta-tubulin binding|ruffle|cytosol|cytoplasmic vesicle|adiponectin-activated signaling pathway|intracellular vesicle|regulation of protein localization to plasma membrane|identical protein binding|protein homodimerization activity|negative regulation of Fc-gamma receptor signaling pathway involved in phagocytosis|signal transduction|regulation of toll-like receptor 4 signaling pathway|phosphatidylinositol binding|positive regulation of glucose import|regulation of glucose import|plasma membrane|cell cycle|early endosome membrane|nucleus|protein binding|cytoplasm|protein import into nucleus|vesicle membrane|cellular response to hepatocyte growth factor stimulus|membrane|regulation of innate immune response|signaling|endosome membrane|regulation of G1/S transition of mitotic cell cycle|regulation of fibroblast migration	DCC-interacting protein 13-alpha	4
IL10	P22301							Mitotic Catastrophe	MCDB	Interleukin-10;																					GO:0042536;GO:0032692;GO:0007253;GO:1904057;GO:0051091;GO:1903208;GO:0002237;GO:0002875;GO:0045893;GO:0051045;GO:0043032;GO:0071650;GO:0050715;GO:0034465;GO:0032689;GO:0014854;GO:0032800;GO:0032720;GO:0030183;GO:0050807;GO:0050728;GO:0060670;GO:0042100;GO:0045930;GO:0046983;GO:0005125;GO:1904706;GO:0042742;GO:0045019;GO:0046427;GO:0032715;GO:0005515;GO:0010507;GO:0032717;GO:0010468;GO:0014823;GO:0072577;GO:0008083;GO:0008285;GO:0030097;GO:0045347;GO:0045787;GO:1902895;GO:0005576;GO:0060302;GO:0045348;GO:0002740;GO:0042832;GO:0043524;GO:0071392;GO:0097421;GO:0030889;GO:0032868;GO:1904707;GO:0019221;GO:0051384;GO:0045191;GO:0032701;GO:0030886;GO:0005141;GO:1903034;GO:1903672;GO:0045355;GO:0007568;GO:0042092;GO:0005615;GO:0071222;GO:0035729;GO:0042130;GO:0043066;GO:0034116;GO:0002904;GO:0034115;GO:0001938;GO:0030595;GO:0032695;GO:0001818;GO:0035722													negative regulation of tumor necrosis factor biosynthetic process|negative regulation of interleukin-1 production|cytoplasmic sequestering of NF-kappaB|negative regulation of sensory perception of pain|positive regulation of DNA-binding transcription factor activity|negative regulation of hydrogen peroxide-induced neuron death|response to molecule of bacterial origin|negative regulation of chronic inflammatory response to antigenic stimulus|positive regulation of transcription DNA-templated|negative regulation of membrane protein ectodomain proteolysis|positive regulation of macrophage activation|negative regulation of chemokine (C-C motif) ligand 5 production|positive regulation of cytokine secretion|response to carbon monoxide|negative regulation of interferon-gamma production|response to inactivity|receptor biosynthetic process|negative regulation of tumor necrosis factor production|B cell differentiation|regulation of synapse organization|negative regulation of inflammatory response|branching involved in labyrinthine layer morphogenesis|B cell proliferation|negative regulation of mitotic cell cycle|protein dimerization activity|cytokine activity|negative regulation of vascular smooth muscle cell proliferation|defense response to bacterium|negative regulation of nitric oxide biosynthetic process|positive regulation of receptor signaling pathway via JAK-STAT|negative regulation of interleukin-6 production|protein binding|negative regulation of autophagy|negative regulation of interleukin-8 production|regulation of gene expression|response to activity|endothelial cell apoptotic process|growth factor activity|negative regulation of cell population proliferation|hemopoiesis|negative regulation of MHC class II biosynthetic process|positive regulation of cell cycle|positive regulation of pri-miRNA transcription by RNA polymerase II|extracellular region|negative regulation of cytokine activity|positive regulation of MHC class II biosynthetic process|negative regulation of cytokine secretion involved in immune response|defense response to protozoan|negative regulation of neuron apoptotic process|cellular response to estradiol stimulus|liver regeneration|negative regulation of B cell proliferation|response to insulin|positive regulation of vascular smooth muscle cell proliferation|cytokine-mediated signaling pathway|response to glucocorticoid|regulation of isotype switching|negative regulation of interleukin-18 production|negative regulation of myeloid dendritic cell activation|interleukin-10 receptor binding|regulation of response to wounding|positive regulation of sprouting angiogenesis|negative regulation of interferon-alpha biosynthetic process|aging|type 2 immune response|extracellular space|cellular response to lipopolysaccharide|cellular response to hepatocyte growth factor stimulus|negative regulation of T cell proliferation|negative regulation of apoptotic process|positive regulation of heterotypic cell-cell adhesion|positive regulation of B cell apoptotic process|negative regulation of heterotypic cell-cell adhesion|positive regulation of endothelial cell proliferation|leukocyte chemotaxis|negative regulation of interleukin-12 production|negative regulation of cytokine production|interleukin-12-mediated signaling pathway	Interleukin-10	4
TNIK	Q9UKE5							Mitotic Catastrophe	MCDB	TRAF2 and NCK-interacting protein kinase;KIAA0551																					GO:0007010;GO:0099092;GO:0007256;GO:0048812;GO:0046777;GO:0006468;GO:0023014;GO:0048814;GO:0005654;GO:0005524;GO:0098793;GO:0070062;GO:0005829;GO:0016055;GO:0032147;GO:0098978;GO:0031532;GO:0035556;GO:0031098;GO:0004672;GO:0004674;GO:0007346;GO:0005634;GO:0005515;GO:0005856;GO:0005737;GO:0001934;GO:0030033;GO:0055037;GO:0016324;GO:0072659			KIAA0551										cytoskeleton organization|postsynaptic density intracellular component|activation of JNKK activity|neuron projection morphogenesis|protein autophosphorylation|protein phosphorylation|signal transduction by protein phosphorylation|regulation of dendrite morphogenesis|nucleoplasm|ATP binding|presynapse|extracellular exosome|cytosol|Wnt signaling pathway|activation of protein kinase activity|glutamatergic synapse|actin cytoskeleton reorganization|intracellular signal transduction|stress-activated protein kinase signaling cascade|protein kinase activity|protein serine/threonine kinase activity|regulation of mitotic cell cycle|nucleus|protein binding|cytoskeleton|cytoplasm|positive regulation of protein phosphorylation|microvillus assembly|recycling endosome|apical plasma membrane|protein localization to plasma membrane	TRAF2 and NCK-interacting protein kinase	4
CDK11A	Q9UQ88							Mitotic Catastrophe	MCDB	Cyclin-dependent kinase 11A;CDC2L2;CDC2L3;PITSLREB																					GO:0006355;GO:0004672;GO:0004693;GO:0004674;GO:0006468;GO:0000278;GO:0007346;GO:0005524;GO:0005634;GO:0050684;GO:0001558;GO:0005737;GO:0006915;GO:0010468			CDC2L2;CDC2L3;PITSLREB										regulation of transcription DNA-templated|protein kinase activity|cyclin-dependent protein serine/threonine kinase activity|protein serine/threonine kinase activity|protein phosphorylation|mitotic cell cycle|regulation of mitotic cell cycle|ATP binding|nucleus|regulation of mRNA processing|regulation of cell growth|cytoplasm|apoptotic process|regulation of gene expression	Cyclin-dependent kinase 11A	3
FAM83D	Q9H4H8							Mitotic Catastrophe	MCDB	Protein FAM83D;C20orf129																					GO:0008283;GO:0019901;GO:0015630;GO:1902480;GO:0007165;GO:0042176;GO:0008017;GO:0051301;GO:0005623;GO:0070372;GO:0045171;GO:0051310;GO:0005515;GO:0097431;GO:0072686;GO:0005737;GO:1902808;GO:0019894;GO:0001837;GO:0005829;GO:0016477;GO:0032006			C20orf129										cell population proliferation|protein kinase binding|microtubule cytoskeleton|protein localization to mitotic spindle|signal transduction|regulation of protein catabolic process|microtubule binding|cell division|cell|regulation of ERK1 and ERK2 cascade|intercellular bridge|metaphase plate congression|protein binding|mitotic spindle pole|mitotic spindle|cytoplasm|positive regulation of cell cycle G1/S phase transition|kinesin binding|epithelial to mesenchymal transition|cytosol|cell migration|regulation of TOR signaling	Protein FAM83D	4
BRD7	Q9NPI1							Mitotic Catastrophe	MCDB	Bromodomain-containing protein 7;BP75;CELTIX1																					GO:0035066;GO:0008285;GO:1901796;GO:0000976;GO:0008134;GO:0007049;GO:0005654;GO:0006357;GO:0005634;GO:0002039;GO:0005515;GO:0003713;GO:0045892;GO:0003714;GO:0005737;GO:0042393;GO:0045893;GO:0070577;GO:0005829;GO:0016055;GO:2000134			BP75;CELTIX1										positive regulation of histone acetylation|negative regulation of cell population proliferation|regulation of signal transduction by p53 class mediator|transcription regulatory region sequence-specific DNA binding|transcription factor binding|cell cycle|nucleoplasm|regulation of transcription by RNA polymerase II|nucleus|p53 binding|protein binding|transcription coactivator activity|negative regulation of transcription DNA-templated|transcription corepressor activity|cytoplasm|histone binding|positive regulation of transcription DNA-templated|lysine-acetylated histone binding|cytosol|Wnt signaling pathway|negative regulation of G1/S transition of mitotic cell cycle	Bromodomain-containing protein 7	3
DAPK3	O43293							Mitotic Catastrophe	MCDB	Death-associated protein kinase 3;ZIPK																					GO:0008140;GO:0008360;GO:0016605;GO:0008022;GO:0046777;GO:0097190;GO:0006325;GO:0006468;GO:0043522;GO:0005654;GO:0006940;GO:0005524;GO:0006915;GO:0017048;GO:0017148;GO:0035556;GO:0042802;GO:2001241;GO:0042803;GO:0007088;GO:0030182;GO:0043519;GO:0090263;GO:0006355;GO:0042981;GO:0004674;GO:0005884;GO:0007346;GO:0005634;GO:0051893;GO:0005515;GO:0005737;GO:0010506;GO:0043065;GO:0045121;GO:2000145;GO:0071346;GO:2000249;GO:0030335			ZIPK										cAMP response element binding protein binding|regulation of cell shape|PML body|protein C-terminus binding|protein autophosphorylation|apoptotic signaling pathway|chromatin organization|protein phosphorylation|leucine zipper domain binding|nucleoplasm|regulation of smooth muscle contraction|ATP binding|apoptotic process|Rho GTPase binding|negative regulation of translation|intracellular signal transduction|identical protein binding|positive regulation of extrinsic apoptotic signaling pathway in absence of ligand|protein homodimerization activity|regulation of mitotic nuclear division|neuron differentiation|regulation of myosin II filament organization|positive regulation of canonical Wnt signaling pathway|regulation of transcription DNA-templated|regulation of apoptotic process|protein serine/threonine kinase activity|actin filament|regulation of mitotic cell cycle|nucleus|regulation of focal adhesion assembly|protein binding|cytoplasm|regulation of autophagy|positive regulation of apoptotic process|membrane raft|regulation of cell motility|cellular response to interferon-gamma|regulation of actin cytoskeleton reorganization|positive regulation of cell migration	Death-associated protein kinase 3	4
CDC25A	P30304							Mitotic Catastrophe	MCDB	M-phase inducer phosphatase 1;								24102700													GO:0008283;GO:0016579;GO:0019901;GO:0009314;GO:0045931;GO:0000079;GO:0005654;GO:0110032;GO:0051301;GO:0004721;GO:0005634;GO:0000086;GO:0005515;GO:0004725;GO:0005737;GO:0000082;GO:0051087;GO:0034644;GO:0005829;GO:0051726;GO:0035335;GO:0010971													cell population proliferation|protein deubiquitination|protein kinase binding|response to radiation|positive regulation of mitotic cell cycle|regulation of cyclin-dependent protein serine/threonine kinase activity|nucleoplasm|positive regulation of G2/MI transition of meiotic cell cycle|cell division|phosphoprotein phosphatase activity|nucleus|G2/M transition of mitotic cell cycle|protein binding|protein tyrosine phosphatase activity|cytoplasm|G1/S transition of mitotic cell cycle|chaperone binding|cellular response to UV|cytosol|regulation of cell cycle|peptidyl-tyrosine dephosphorylation|positive regulation of G2/M transition of mitotic cell cycle	M-phase inducer phosphatase 1	1
SEPTIN6	Q14141							Mitotic Catastrophe	MCDB	Septin-6;KIAA0128;2-Sep;SEPT6																					GO:0061640;GO:0015630;GO:0032153;GO:0060271;GO:0032154;GO:0007283;GO:0008021;GO:0032173;GO:0000777;GO:0043679;GO:0005940;GO:0005525;GO:0005515;GO:0000281;GO:0097227;GO:0003924;GO:0005819;GO:0016032;GO:0030154;GO:0030496;GO:0031105;GO:0034613;GO:0060090			KIAA0128;2-Sep;SEPT6										cytoskeleton-dependent cytokinesis|microtubule cytoskeleton|cell division site|cilium assembly|cleavage furrow|spermatogenesis|synaptic vesicle|septin collar|condensed chromosome kinetochore|axon terminus|septin ring|GTP binding|protein binding|mitotic cytokinesis|sperm annulus|GTPase activity|spindle|viral process|cell differentiation|midbody|septin complex|cellular protein localization|molecular adaptor activity	Septin-6	4
RFWD3	Q6PCD5							Mitotic Catastrophe	MCDB	E3 ubiquitin-protein ligase RFWD3;RNF201																					GO:0090734;GO:0061630;GO:0035861;GO:0016605;GO:0031571;GO:0031052;GO:0036297;GO:0000724;GO:0006974;GO:0097371;GO:0005654;GO:0005634;GO:0002039;GO:0005515;GO:0005737;GO:0046872;GO:0031297;GO:2000001;GO:0010212;GO:0016567			RNF201										site of DNA damage|ubiquitin protein ligase activity|site of double-strand break|PML body|mitotic G1 DNA damage checkpoint|chromosome breakage|interstrand cross-link repair|double-strand break repair via homologous recombination|cellular response to DNA damage stimulus|MDM2/MDM4 family protein binding|nucleoplasm|nucleus|p53 binding|protein binding|cytoplasm|metal ion binding|replication fork processing|regulation of DNA damage checkpoint|response to ionizing radiation|protein ubiquitination	E3 ubiquitin-protein ligase RFWD3	4
GIGYF2	Q6Y7W6							Mitotic Catastrophe	MCDB	GRB10-interacting GYF protein 2;KIAA0642;PERQ2;TNRC15																					GO:0035264;GO:0061157;GO:0009791;GO:0007631;GO:0005794;GO:0008344;GO:0043204;GO:0070064;GO:0003723;GO:0005768;GO:0045296;GO:0005829;GO:0017148;GO:0010494;GO:0031571;GO:0021522;GO:0044267;GO:0048009;GO:0005783;GO:0050881;GO:0005515;GO:0048873;GO:0016020;GO:1990635;GO:0016021;GO:0016441;GO:0032991;GO:0050885			KIAA0642;PERQ2;TNRC15										multicellular organism growth|mRNA destabilization|post-embryonic development|feeding behavior|Golgi apparatus|adult locomotory behavior|perikaryon|proline-rich region binding|RNA binding|endosome|cadherin binding|cytosol|negative regulation of translation|cytoplasmic stress granule|mitotic G1 DNA damage checkpoint|spinal cord motor neuron differentiation|cellular protein metabolic process|insulin-like growth factor receptor signaling pathway|endoplasmic reticulum|musculoskeletal movement|protein binding|homeostasis of number of cells within a tissue|membrane|proximal dendrite|integral component of membrane|posttranscriptional gene silencing|protein-containing complex|neuromuscular process controlling balance	GRB10-interacting GYF protein 2	4
POLA2	Q14181							Mitotic Catastrophe	MCDB	DNA polymerase alpha subunit B;																					GO:0003677;GO:0006270;GO:0005658;GO:0006260;GO:0000082;GO:0032201;GO:0005829;GO:0003674;GO:0005654													DNA binding|DNA replication initiation|alpha DNA polymerase:primase complex|DNA replication|G1/S transition of mitotic cell cycle|telomere maintenance via semi-conservative replication|cytosol|molecular_function|nucleoplasm	DNA polymerase alpha subunit B	4
SMC2	O95347							Mitotic Catastrophe	MCDB	Structural maintenance of chromosomes protein 2;CAPE;SMC2L1;PRO0324																					GO:0010032;GO:0007076;GO:0000228;GO:0000797;GO:0005730;GO:0000796;GO:0003697;GO:0005654;GO:0000793;GO:0051301;GO:0005524;GO:0005634;GO:0005515;GO:0070062;GO:0005737;GO:0051383;GO:0045132;GO:0005829			CAPE;SMC2L1;PRO0324										meiotic chromosome condensation|mitotic chromosome condensation|nuclear chromosome|condensin core heterodimer|nucleolus|condensin complex|single-stranded DNA binding|nucleoplasm|condensed chromosome|cell division|ATP binding|nucleus|protein binding|extracellular exosome|cytoplasm|kinetochore organization|meiotic chromosome segregation|cytosol	Structural maintenance of chromosomes protein 2	4
PRKCA	P17252							Mitotic Catastrophe	MCDB	Protein kinase C alpha type;PKCA;PRKACA								27741517													GO:0034351;GO:0007411;GO:0090330;GO:0045766;GO:0002159;GO:0050796;GO:0045651;GO:0005829;GO:0010613;GO:0035556;GO:0008270;GO:0004672;GO:0004674;GO:0005886;GO:0045931;GO:0005515;GO:0045780;GO:0035866;GO:0070555;GO:0018105;GO:0031666;GO:0018107;GO:0030335;GO:0007077;GO:0097190;GO:0005178;GO:0007155;GO:0043488;GO:0045785;GO:0006468;GO:0005654;GO:0005524;GO:0070062;GO:0001525;GO:0106071;GO:0010595;GO:0030168;GO:0038128;GO:0005783;GO:0004698;GO:0043536;GO:0004697;GO:2000707;GO:0031966;GO:0048471;GO:0035408;GO:0005737;GO:0005739;GO:0070374;GO:0001938;GO:0019899;GO:0035403			PKCA;PRKACA										negative regulation of glial cell apoptotic process|axon guidance|regulation of platelet aggregation|positive regulation of angiogenesis|desmosome assembly|regulation of insulin secretion|positive regulation of macrophage differentiation|cytosol|positive regulation of cardiac muscle hypertrophy|intracellular signal transduction|zinc ion binding|protein kinase activity|protein serine/threonine kinase activity|plasma membrane|positive regulation of mitotic cell cycle|protein binding|positive regulation of bone resorption|alphav-beta3 integrin-PKCalpha complex|response to interleukin-1|peptidyl-serine phosphorylation|positive regulation of lipopolysaccharide-mediated signaling pathway|peptidyl-threonine phosphorylation|positive regulation of cell migration|mitotic nuclear envelope disassembly|apoptotic signaling pathway|integrin binding|cell adhesion|regulation of mRNA stability|positive regulation of cell adhesion|protein phosphorylation|nucleoplasm|ATP binding|extracellular exosome|angiogenesis|positive regulation of adenylate cyclase-activating G protein-coupled receptor signaling pathway|positive regulation of endothelial cell migration|platelet activation|ERBB2 signaling pathway|endoplasmic reticulum|calcium-dependent protein kinase C activity|positive regulation of blood vessel endothelial cell migration|protein kinase C activity|positive regulation of dense core granule biogenesis|mitochondrial membrane|perinuclear region of cytoplasm|histone H3-T6 phosphorylation|cytoplasm|mitochondrion|positive regulation of ERK1 and ERK2 cascade|positive regulation of endothelial cell proliferation|enzyme binding|histone kinase activity (H3-T6 specific)	Protein kinase C alpha type	1
USP26	Q9BXU7							Mitotic Catastrophe	MCDB	Ubiquitin carboxyl-terminal hydrolase 26;																					GO:0016579;GO:0004843;GO:0005634;GO:0005515;GO:0000082;GO:0004197;GO:0005829;GO:0005654;GO:0006511													protein deubiquitination|thiol-dependent ubiquitin-specific protease activity|nucleus|protein binding|G1/S transition of mitotic cell cycle|cysteine-type endopeptidase activity|cytosol|nucleoplasm|ubiquitin-dependent protein catabolic process	Ubiquitin carboxyl-terminal hydrolase 26	4
HMMR	O75330							Mitotic Catastrophe	MCDB	Hyaluronan mediated motility receptor;IHABP;RHAMM																					GO:0005813;GO:0015630;GO:0005515;GO:0016020;GO:0005829;GO:0005540;GO:0005886;GO:0010389;GO:0009986;GO:0030214			IHABP;RHAMM										centrosome|microtubule cytoskeleton|protein binding|membrane|cytosol|hyaluronic acid binding|plasma membrane|regulation of G2/M transition of mitotic cell cycle|cell surface|hyaluronan catabolic process	Hyaluronan mediated motility receptor	4
STK24	Q9Y6E0							Mitotic Catastrophe	MCDB	Serine/threonine-protein kinase 24;MST3;STK3																					GO:0046777;GO:0048679;GO:0005794;GO:0005730;GO:0006468;GO:0097194;GO:0023014;GO:0005654;GO:0005524;GO:0070062;GO:0045296;GO:0005829;GO:0032147;GO:0007165;GO:0031098;GO:0008631;GO:0004672;GO:0009267;GO:0042542;GO:0004674;GO:0007346;GO:0005634;GO:0005515;GO:0005737;GO:0046872;GO:0016020;GO:0030336			MST3;STK3										protein autophosphorylation|regulation of axon regeneration|Golgi apparatus|nucleolus|protein phosphorylation|execution phase of apoptosis|signal transduction by protein phosphorylation|nucleoplasm|ATP binding|extracellular exosome|cadherin binding|cytosol|activation of protein kinase activity|signal transduction|stress-activated protein kinase signaling cascade|intrinsic apoptotic signaling pathway in response to oxidative stress|protein kinase activity|cellular response to starvation|response to hydrogen peroxide|protein serine/threonine kinase activity|regulation of mitotic cell cycle|nucleus|protein binding|cytoplasm|metal ion binding|membrane|negative regulation of cell migration	Serine/threonine-protein kinase 24	4
ZPR1	O75312							Mitotic Catastrophe	MCDB	Zinc finger protein ZPR1;ZNF259																					GO:0008283;GO:0045927;GO:0008380;GO:0033120;GO:0015030;GO:0043025;GO:0005730;GO:0043204;GO:0005654;GO:0021510;GO:0030426;GO:0097504;GO:0071931;GO:2000672;GO:0030424;GO:0008270;GO:0042307;GO:0061564;GO:0007165;GO:0042023;GO:0000226;GO:0006397;GO:1902742;GO:1990261;GO:0005634;GO:0005515;GO:0048471;GO:0001833;GO:0005737;GO:0001834;GO:0010628;GO:0071364;GO:0031641;GO:0030576;GO:0031369;GO:0030971			ZNF259										cell population proliferation|positive regulation of growth|RNA splicing|positive regulation of RNA splicing|Cajal body|neuronal cell body|nucleolus|perikaryon|nucleoplasm|spinal cord development|growth cone|Gemini of coiled bodies|positive regulation of transcription involved in G1/S transition of mitotic cell cycle|negative regulation of motor neuron apoptotic process|axon|zinc ion binding|positive regulation of protein import into nucleus|axon development|signal transduction|DNA endoreduplication|microtubule cytoskeleton organization|mRNA processing|apoptotic process involved in development|pre-mRNA catabolic process|nucleus|protein binding|perinuclear region of cytoplasm|inner cell mass cell proliferation|cytoplasm|trophectodermal cell proliferation|positive regulation of gene expression|cellular response to epidermal growth factor stimulus|regulation of myelination|Cajal body organization|translation initiation factor binding|receptor tyrosine kinase binding	Zinc finger protein ZPR1	4
SBK2	P0C263							Mitotic Catastrophe	MCDB	Serine/threonine-protein kinase SBK2;SGK069																					GO:0000165;GO:0005524;GO:0000187;GO:0031098;GO:0005737;GO:0004708;GO:0032147;GO:0004674;GO:0023014;GO:0007346			SGK069										MAPK cascade|ATP binding|activation of MAPK activity|stress-activated protein kinase signaling cascade|cytoplasm|MAP kinase kinase activity|activation of protein kinase activity|protein serine/threonine kinase activity|signal transduction by protein phosphorylation|regulation of mitotic cell cycle	Serine/threonine-protein kinase SBK2	4
RAD54B	Q9Y620							Mitotic Catastrophe	MCDB	DNA repair and recombination protein RAD54B;																					GO:0003677;GO:0005524;GO:0005634;GO:0003678;GO:0005515;GO:0003724;GO:0007131;GO:0032508;GO:0000724;GO:0015616;GO:0006312													DNA binding|ATP binding|nucleus|DNA helicase activity|protein binding|RNA helicase activity|reciprocal meiotic recombination|DNA duplex unwinding|double-strand break repair via homologous recombination|DNA translocase activity|mitotic recombination	DNA repair and recombination protein RAD54B	3
WEE2	P0C1S8							Mitotic Catastrophe	MCDB	Wee1-like protein kinase 2;WEE1B																					GO:0042327;GO:0018108;GO:1900194;GO:0007093;GO:0007143;GO:0080154;GO:0004672;GO:0060631;GO:0045736;GO:0005654;GO:0000287;GO:0005524;GO:0005634;GO:0004713;GO:0004715;GO:0005737;GO:0035038			WEE1B										positive regulation of phosphorylation|peptidyl-tyrosine phosphorylation|negative regulation of oocyte maturation|mitotic cell cycle checkpoint|female meiotic nuclear division|regulation of fertilization|protein kinase activity|regulation of meiosis I|negative regulation of cyclin-dependent protein serine/threonine kinase activity|nucleoplasm|magnesium ion binding|ATP binding|nucleus|protein tyrosine kinase activity|non-membrane spanning protein tyrosine kinase activity|cytoplasm|female pronucleus assembly	Wee1-like protein kinase 2	3
ANAPC16	Q96DE5							Mitotic Catastrophe	MCDB	Anaphase-promoting complex subunit 16;C10orf104;CENP-27																					GO:0051301;GO:1901990;GO:0005680;GO:0031145;GO:0005829;GO:0000777;GO:0000776;GO:0007049;GO:0005654;GO:0006511;GO:0016567			C10orf104;CENP-27										cell division|regulation of mitotic cell cycle phase transition|anaphase-promoting complex|anaphase-promoting complex-dependent catabolic process|cytosol|condensed chromosome kinetochore|kinetochore|cell cycle|nucleoplasm|ubiquitin-dependent protein catabolic process|protein ubiquitination	Anaphase-promoting complex subunit 16	4
NKX3-1	Q99801							Mitotic Catastrophe	MCDB	Homeobox protein Nkx-3.1;NKX3.1;NKX3A																					GO:0090734;GO:0014068;GO:0060442;GO:0008584;GO:0000978;GO:0000976;GO:0048754;GO:0051091;GO:0043621;GO:0045892;GO:0045893;GO:0071850;GO:2000836;GO:0005829;GO:0006919;GO:0033574;GO:0071456;GO:2001244;GO:0071899;GO:2001022;GO:0042826;GO:0032880;GO:0045930;GO:0060037;GO:0045931;GO:0000981;GO:0035907;GO:0043280;GO:0005634;GO:0010629;GO:0000790;GO:0005515;GO:0001756;GO:0010628;GO:0050680;GO:0010942;GO:0030331;GO:0007275;GO:0008285;GO:0008284;GO:0043565;GO:0007431;GO:0045944;GO:0060664;GO:0043569;GO:0005654;GO:0007507;GO:0003700;GO:0043491;GO:0051781;GO:0004879;GO:0071356;GO:0030521;GO:0060770;GO:0035690;GO:0030284;GO:0006355;GO:0008134;GO:0097162;GO:0008656;GO:0071383;GO:0001656;GO:0001934;GO:0071347;GO:0030154;GO:2001235			NKX3.1;NKX3A										site of DNA damage|positive regulation of phosphatidylinositol 3-kinase signaling|branching involved in prostate gland morphogenesis|male gonad development|RNA polymerase II cis-regulatory region sequence-specific DNA binding|transcription regulatory region sequence-specific DNA binding|branching morphogenesis of an epithelial tube|positive regulation of DNA-binding transcription factor activity|protein self-association|negative regulation of transcription DNA-templated|positive regulation of transcription DNA-templated|mitotic cell cycle arrest|positive regulation of androgen secretion|cytosol|activation of cysteine-type endopeptidase activity involved in apoptotic process|response to testosterone|cellular response to hypoxia|positive regulation of intrinsic apoptotic signaling pathway|negative regulation of estrogen receptor binding|positive regulation of response to DNA damage stimulus|histone deacetylase binding|regulation of protein localization|negative regulation of mitotic cell cycle|pharyngeal system development|positive regulation of mitotic cell cycle|DNA-binding transcription factor activity RNA polymerase II-specific|dorsal aorta development|positive regulation of cysteine-type endopeptidase activity involved in apoptotic process|nucleus|negative regulation of gene expression|nuclear chromatin|protein binding|somitogenesis|positive regulation of gene expression|negative regulation of epithelial cell proliferation|positive regulation of cell death|estrogen receptor binding|multicellular organism development|negative regulation of cell population proliferation|positive regulation of cell population proliferation|sequence-specific DNA binding|salivary gland development|positive regulation of transcription by RNA polymerase II|epithelial cell proliferation involved in salivary gland morphogenesis|negative regulation of insulin-like growth factor receptor signaling pathway|nucleoplasm|heart development|DNA-binding transcription factor activity|protein kinase B signaling|positive regulation of cell division|nuclear receptor activity|cellular response to tumor necrosis factor|androgen receptor signaling pathway|negative regulation of epithelial cell proliferation involved in prostate gland development|cellular response to drug|estrogen receptor activity|regulation of transcription DNA-templated|transcription factor binding|MADS box domain binding|cysteine-type endopeptidase activator activity involved in apoptotic process|cellular response to steroid hormone stimulus|metanephros development|positive regulation of protein phosphorylation|cellular response to interleukin-1|cell differentiation|positive regulation of apoptotic signaling pathway	Homeobox protein Nkx-3.1	4
KLHL22	Q53GT1							Mitotic Catastrophe	MCDB	Kelch-like protein 22;																					GO:0007094;GO:0015630;GO:1904263;GO:0005794;GO:0006513;GO:0043687;GO:0005764;GO:0051301;GO:0005634;GO:0005813;GO:0030307;GO:0043161;GO:0045171;GO:0005515;GO:0071233;GO:0072686;GO:0005737;GO:0010507;GO:0005827;GO:0000070;GO:0005829;GO:0031463;GO:0071889													mitotic spindle assembly checkpoint|microtubule cytoskeleton|positive regulation of TORC1 signaling|Golgi apparatus|protein monoubiquitination|post-translational protein modification|lysosome|cell division|nucleus|centrosome|positive regulation of cell growth|proteasome-mediated ubiquitin-dependent protein catabolic process|intercellular bridge|protein binding|cellular response to leucine|mitotic spindle|cytoplasm|negative regulation of autophagy|polar microtubule|mitotic sister chromatid segregation|cytosol|Cul3-RING ubiquitin ligase complex|14-3-3 protein binding	Kelch-like protein 22	4
PSMD8	P48556							Mitotic Catastrophe	MCDB	26S proteasome non-ATPase regulatory subunit 8;																					GO:1902036;GO:0038095;GO:0022624;GO:0043488;GO:0061418;GO:0008541;GO:0043687;GO:0006521;GO:0002223;GO:0005654;GO:0000165;GO:0002479;GO:0005829;GO:0060071;GO:0010972;GO:0050852;GO:0016579;GO:0055085;GO:1901990;GO:0000209;GO:0090263;GO:0038061;GO:0000502;GO:0090090;GO:0005634;GO:0033209;GO:0043161;GO:0005515;GO:0005838;GO:0031145;GO:0031146;GO:0070498													regulation of hematopoietic stem cell differentiation|Fc-epsilon receptor signaling pathway|proteasome accessory complex|regulation of mRNA stability|regulation of transcription from RNA polymerase II promoter in response to hypoxia|proteasome regulatory particle lid subcomplex|post-translational protein modification|regulation of cellular amino acid metabolic process|stimulatory C-type lectin receptor signaling pathway|nucleoplasm|MAPK cascade|antigen processing and presentation of exogenous peptide antigen via MHC class I TAP-dependent|cytosol|Wnt signaling pathway planar cell polarity pathway|negative regulation of G2/M transition of mitotic cell cycle|T cell receptor signaling pathway|protein deubiquitination|transmembrane transport|regulation of mitotic cell cycle phase transition|protein polyubiquitination|positive regulation of canonical Wnt signaling pathway|NIK/NF-kappaB signaling|proteasome complex|negative regulation of canonical Wnt signaling pathway|nucleus|tumor necrosis factor-mediated signaling pathway|proteasome-mediated ubiquitin-dependent protein catabolic process|protein binding|proteasome regulatory particle|anaphase-promoting complex-dependent catabolic process|SCF-dependent proteasomal ubiquitin-dependent protein catabolic process|interleukin-1-mediated signaling pathway	26S proteasome non-ATPase regulatory subunit 8	4
SETMAR	Q53H47							Mitotic Catastrophe	MCDB	Histone-lysine N-methyltransferase SETMAR;																					GO:0008283;GO:2001251;GO:0035861;GO:0000737;GO:0003690;GO:0015074;GO:0046975;GO:0044774;GO:0005730;GO:0006303;GO:0000014;GO:0003697;GO:0071157;GO:0004519;GO:0031297;GO:0010452;GO:0051568;GO:0042800;GO:0090305;GO:0008270;GO:0000729;GO:0042803;GO:2000373;GO:0044547;GO:0000793;GO:0003677;GO:0005634;GO:0005515;GO:0097676;GO:2001034													cell population proliferation|negative regulation of chromosome organization|site of double-strand break|DNA catabolic process endonucleolytic|double-stranded DNA binding|DNA integration|histone methyltransferase activity (H3-K36 specific)|mitotic DNA integrity checkpoint|nucleolus|double-strand break repair via nonhomologous end joining|single-stranded DNA endodeoxyribonuclease activity|single-stranded DNA binding|negative regulation of cell cycle arrest|endonuclease activity|replication fork processing|histone H3-K36 methylation|histone H3-K4 methylation|histone methyltransferase activity (H3-K4 specific)|nucleic acid phosphodiester bond hydrolysis|zinc ion binding|DNA double-strand break processing|protein homodimerization activity|positive regulation of DNA topoisomerase (ATP-hydrolyzing) activity|DNA topoisomerase binding|condensed chromosome|DNA binding|nucleus|protein binding|histone H3-K36 dimethylation|positive regulation of double-strand break repair via nonhomologous end joining	Histone-lysine N-methyltransferase SETMAR	4
PPP6C	O00743							Mitotic Catastrophe	MCDB	Serine/threonine-protein phosphatase 6 catalytic subunit;PPP6																					GO:0004722;GO:0005515;GO:0046872;GO:0045087;GO:0000082;GO:0005739;GO:0006470;GO:0005829;GO:0000139;GO:0048208			PPP6										protein serine/threonine phosphatase activity|protein binding|metal ion binding|innate immune response|G1/S transition of mitotic cell cycle|mitochondrion|protein dephosphorylation|cytosol|Golgi membrane|COPII vesicle coating	Serine/threonine-protein phosphatase 6 catalytic subunit	4
PSMB5	P28074							Mitotic Catastrophe	MCDB	Proteasome subunit beta type-5;LMPX;MB1;X																					GO:1902036;GO:0038095;GO:0043488;GO:0061418;GO:0043687;GO:0006521;GO:0002223;GO:0005654;GO:0000165;GO:0006979;GO:0002479;GO:0070062;GO:0016032;GO:0005829;GO:0060071;GO:0010972;GO:0050852;GO:0010499;GO:0010498;GO:0016579;GO:0055085;GO:1901990;GO:0000209;GO:0090263;GO:0004175;GO:0038061;GO:0000502;GO:0004298;GO:0008233;GO:0090090;GO:0005634;GO:0005813;GO:0033209;GO:0043161;GO:0005515;GO:0005737;GO:0005839;GO:0006508;GO:0031145;GO:0031146;GO:0070498;GO:0019774			LMPX;MB1;X										regulation of hematopoietic stem cell differentiation|Fc-epsilon receptor signaling pathway|regulation of mRNA stability|regulation of transcription from RNA polymerase II promoter in response to hypoxia|post-translational protein modification|regulation of cellular amino acid metabolic process|stimulatory C-type lectin receptor signaling pathway|nucleoplasm|MAPK cascade|response to oxidative stress|antigen processing and presentation of exogenous peptide antigen via MHC class I TAP-dependent|extracellular exosome|viral process|cytosol|Wnt signaling pathway planar cell polarity pathway|negative regulation of G2/M transition of mitotic cell cycle|T cell receptor signaling pathway|proteasomal ubiquitin-independent protein catabolic process|proteasomal protein catabolic process|protein deubiquitination|transmembrane transport|regulation of mitotic cell cycle phase transition|protein polyubiquitination|positive regulation of canonical Wnt signaling pathway|endopeptidase activity|NIK/NF-kappaB signaling|proteasome complex|threonine-type endopeptidase activity|peptidase activity|negative regulation of canonical Wnt signaling pathway|nucleus|centrosome|tumor necrosis factor-mediated signaling pathway|proteasome-mediated ubiquitin-dependent protein catabolic process|protein binding|cytoplasm|proteasome core complex|proteolysis|anaphase-promoting complex-dependent catabolic process|SCF-dependent proteasomal ubiquitin-dependent protein catabolic process|interleukin-1-mediated signaling pathway|proteasome core complex beta-subunit complex	Proteasome subunit beta type-5	4
PSMB6	P28072							Mitotic Catastrophe	MCDB	Proteasome subunit beta type-6;LMPY;Y																					GO:1902036;GO:0038095;GO:0043488;GO:0061418;GO:0043687;GO:0006521;GO:0002223;GO:0005654;GO:0000165;GO:0002479;GO:0070062;GO:0045296;GO:0016032;GO:0005829;GO:0060071;GO:0010972;GO:0050852;GO:0010499;GO:0010498;GO:0016579;GO:0055085;GO:1901990;GO:0000209;GO:0004175;GO:0090263;GO:0038061;GO:0000502;GO:0004298;GO:0090090;GO:0005634;GO:0033209;GO:0043161;GO:0005515;GO:0005737;GO:0005839;GO:0031145;GO:0031146;GO:0070498;GO:0019774			LMPY;Y										regulation of hematopoietic stem cell differentiation|Fc-epsilon receptor signaling pathway|regulation of mRNA stability|regulation of transcription from RNA polymerase II promoter in response to hypoxia|post-translational protein modification|regulation of cellular amino acid metabolic process|stimulatory C-type lectin receptor signaling pathway|nucleoplasm|MAPK cascade|antigen processing and presentation of exogenous peptide antigen via MHC class I TAP-dependent|extracellular exosome|cadherin binding|viral process|cytosol|Wnt signaling pathway planar cell polarity pathway|negative regulation of G2/M transition of mitotic cell cycle|T cell receptor signaling pathway|proteasomal ubiquitin-independent protein catabolic process|proteasomal protein catabolic process|protein deubiquitination|transmembrane transport|regulation of mitotic cell cycle phase transition|protein polyubiquitination|endopeptidase activity|positive regulation of canonical Wnt signaling pathway|NIK/NF-kappaB signaling|proteasome complex|threonine-type endopeptidase activity|negative regulation of canonical Wnt signaling pathway|nucleus|tumor necrosis factor-mediated signaling pathway|proteasome-mediated ubiquitin-dependent protein catabolic process|protein binding|cytoplasm|proteasome core complex|anaphase-promoting complex-dependent catabolic process|SCF-dependent proteasomal ubiquitin-dependent protein catabolic process|interleukin-1-mediated signaling pathway|proteasome core complex beta-subunit complex	Proteasome subunit beta type-6	4
PSMB9	P28065							Mitotic Catastrophe	MCDB	Proteasome subunit beta type-9;LMP2;PSMB6i;RING12																					GO:1902036;GO:0038095;GO:0043488;GO:0061418;GO:0043687;GO:0006521;GO:0002223;GO:0005654;GO:0000165;GO:0002479;GO:0070062;GO:0016032;GO:0005829;GO:0060071;GO:2000116;GO:0010972;GO:0050852;GO:0010499;GO:0010498;GO:0016579;GO:0055085;GO:1901990;GO:0000209;GO:0090263;GO:0004175;GO:0038061;GO:0000502;GO:0004298;GO:0090090;GO:1990111;GO:0005634;GO:0033209;GO:0043161;GO:0005515;GO:0005737;GO:0005839;GO:0031145;GO:0031146;GO:0070498;GO:0019774			LMP2;PSMB6i;RING12										regulation of hematopoietic stem cell differentiation|Fc-epsilon receptor signaling pathway|regulation of mRNA stability|regulation of transcription from RNA polymerase II promoter in response to hypoxia|post-translational protein modification|regulation of cellular amino acid metabolic process|stimulatory C-type lectin receptor signaling pathway|nucleoplasm|MAPK cascade|antigen processing and presentation of exogenous peptide antigen via MHC class I TAP-dependent|extracellular exosome|viral process|cytosol|Wnt signaling pathway planar cell polarity pathway|regulation of cysteine-type endopeptidase activity|negative regulation of G2/M transition of mitotic cell cycle|T cell receptor signaling pathway|proteasomal ubiquitin-independent protein catabolic process|proteasomal protein catabolic process|protein deubiquitination|transmembrane transport|regulation of mitotic cell cycle phase transition|protein polyubiquitination|positive regulation of canonical Wnt signaling pathway|endopeptidase activity|NIK/NF-kappaB signaling|proteasome complex|threonine-type endopeptidase activity|negative regulation of canonical Wnt signaling pathway|spermatoproteasome complex|nucleus|tumor necrosis factor-mediated signaling pathway|proteasome-mediated ubiquitin-dependent protein catabolic process|protein binding|cytoplasm|proteasome core complex|anaphase-promoting complex-dependent catabolic process|SCF-dependent proteasomal ubiquitin-dependent protein catabolic process|interleukin-1-mediated signaling pathway|proteasome core complex beta-subunit complex	Proteasome subunit beta type-9	4
PSMB8	P28062							Mitotic Catastrophe	MCDB	Proteasome subunit beta type-8;LMP7;PSMB5i;RING10;Y2																					GO:1902036;GO:0038095;GO:0043488;GO:0061418;GO:0045444;GO:0043687;GO:0006521;GO:0002223;GO:0005654;GO:0000165;GO:0002479;GO:0070062;GO:0016032;GO:0005829;GO:0060071;GO:0010972;GO:0050852;GO:0010499;GO:0010498;GO:0016579;GO:0055085;GO:1901990;GO:0000209;GO:0090263;GO:0004175;GO:0038061;GO:0000502;GO:0004298;GO:0060337;GO:0090090;GO:1990111;GO:0005634;GO:0033209;GO:0043161;GO:0005515;GO:0005737;GO:0005839;GO:0031145;GO:0031146;GO:0070498;GO:0019774;GO:0052548			LMP7;PSMB5i;RING10;Y2										regulation of hematopoietic stem cell differentiation|Fc-epsilon receptor signaling pathway|regulation of mRNA stability|regulation of transcription from RNA polymerase II promoter in response to hypoxia|fat cell differentiation|post-translational protein modification|regulation of cellular amino acid metabolic process|stimulatory C-type lectin receptor signaling pathway|nucleoplasm|MAPK cascade|antigen processing and presentation of exogenous peptide antigen via MHC class I TAP-dependent|extracellular exosome|viral process|cytosol|Wnt signaling pathway planar cell polarity pathway|negative regulation of G2/M transition of mitotic cell cycle|T cell receptor signaling pathway|proteasomal ubiquitin-independent protein catabolic process|proteasomal protein catabolic process|protein deubiquitination|transmembrane transport|regulation of mitotic cell cycle phase transition|protein polyubiquitination|positive regulation of canonical Wnt signaling pathway|endopeptidase activity|NIK/NF-kappaB signaling|proteasome complex|threonine-type endopeptidase activity|type I interferon signaling pathway|negative regulation of canonical Wnt signaling pathway|spermatoproteasome complex|nucleus|tumor necrosis factor-mediated signaling pathway|proteasome-mediated ubiquitin-dependent protein catabolic process|protein binding|cytoplasm|proteasome core complex|anaphase-promoting complex-dependent catabolic process|SCF-dependent proteasomal ubiquitin-dependent protein catabolic process|interleukin-1-mediated signaling pathway|proteasome core complex beta-subunit complex|regulation of endopeptidase activity	Proteasome subunit beta type-8	4
ANAPC15	P60006							Mitotic Catastrophe	MCDB	Anaphase-promoting complex subunit 15;C11orf51;HSPC020																					GO:0051301;GO:1901990;GO:0005680;GO:0090266;GO:0031145;GO:0005829;GO:0005622;GO:0007049;GO:0005654;GO:0006511			C11orf51;HSPC020										cell division|regulation of mitotic cell cycle phase transition|anaphase-promoting complex|regulation of mitotic cell cycle spindle assembly checkpoint|anaphase-promoting complex-dependent catabolic process|cytosol|intracellular|cell cycle|nucleoplasm|ubiquitin-dependent protein catabolic process	Anaphase-promoting complex subunit 15	4
PRMT2	P55345							Mitotic Catastrophe	MCDB	Protein arginine N-methyltransferase 2;HMT1;HRMT1L1																					GO:0035242;GO:0019919;GO:0033142;GO:0005730;GO:0008469;GO:0042974;GO:0060765;GO:0005654;GO:0042975;GO:0044877;GO:0034969;GO:0045892;GO:0048588;GO:0045893;GO:0016274;GO:0016571;GO:0005829;GO:2000134;GO:0042803;GO:0007165;GO:0032088;GO:0006479;GO:0046966;GO:0005634;GO:0005515;GO:0003713;GO:0050681;GO:0005737;GO:0042054;GO:0043065;GO:0030331			HMT1;HRMT1L1										protein-arginine omega-N asymmetric methyltransferase activity|peptidyl-arginine methylation to asymmetrical-dimethyl arginine|progesterone receptor binding|nucleolus|histone-arginine N-methyltransferase activity|retinoic acid receptor binding|regulation of androgen receptor signaling pathway|nucleoplasm|peroxisome proliferator activated receptor binding|protein-containing complex binding|histone arginine methylation|negative regulation of transcription DNA-templated|developmental cell growth|positive regulation of transcription DNA-templated|protein-arginine N-methyltransferase activity|histone methylation|cytosol|negative regulation of G1/S transition of mitotic cell cycle|protein homodimerization activity|signal transduction|negative regulation of NF-kappaB transcription factor activity|protein methylation|thyroid hormone receptor binding|nucleus|protein binding|transcription coactivator activity|androgen receptor binding|cytoplasm|histone methyltransferase activity|positive regulation of apoptotic process|estrogen receptor binding	Protein arginine N-methyltransferase 2	4
AZI2	Q9H6S1							Mitotic Catastrophe	MCDB	5-azacytidine-induced protein 2;NAP1;TBKBP2																					GO:0005515;GO:0032609;GO:0005737;GO:0032607;GO:0097028;GO:0016032;GO:0042110;GO:0032640;GO:0044565;GO:0007249;GO:0032635;GO:0000278			NAP1;TBKBP2										protein binding|interferon-gamma production|cytoplasm|interferon-alpha production|dendritic cell differentiation|viral process|T cell activation|tumor necrosis factor production|dendritic cell proliferation|I-kappaB kinase/NF-kappaB signaling|interleukin-6 production|mitotic cell cycle	5-azacytidine-induced protein 2	4
YTHDC2	Q9H6S0							Mitotic Catastrophe	MCDB	3'-5' RNA helicase YTHDC2;																					GO:0035770;GO:0044829;GO:0007286;GO:0008186;GO:0051729;GO:0005783;GO:0005622;GO:0070063;GO:0005524;GO:0005634;GO:0051321;GO:0003723;GO:0005515;GO:0048599;GO:1990247;GO:0005737;GO:0070555;GO:0034458;GO:0034612													ribonucleoprotein granule|positive regulation by host of viral genome replication|spermatid development|RNA-dependent ATPase activity|germline cell cycle switching mitotic to meiotic cell cycle|endoplasmic reticulum|intracellular|RNA polymerase binding|ATP binding|nucleus|meiotic cell cycle|RNA binding|protein binding|oocyte development|N6-methyladenosine-containing RNA binding|cytoplasm|response to interleukin-1|3'-5' RNA helicase activity|response to tumor necrosis factor	3'-5' RNA helicase YTHDC2	4
EML3	Q32P44							Mitotic Catastrophe	MCDB	Echinoderm microtubule-associated protein-like 3;																					GO:0072686;GO:0005737;GO:0000226;GO:0005874;GO:0008017													mitotic spindle|cytoplasm|microtubule cytoskeleton organization|microtubule|microtubule binding	Echinoderm microtubule-associated protein-like 3	4
NSMCE2	Q96MF7							Mitotic Catastrophe	MCDB	E3 SUMO-protein ligase NSE2;C8orf36;MMS21																					GO:0034184;GO:0008270;GO:0016604;GO:0016605;GO:0016925;GO:0090398;GO:0000724;GO:0045842;GO:0000722;GO:0007049;GO:0005654;GO:0051301;GO:0000781;GO:0005515;GO:0030915;GO:0019789			C8orf36;MMS21										positive regulation of maintenance of mitotic sister chromatid cohesion|zinc ion binding|nuclear body|PML body|protein sumoylation|cellular senescence|double-strand break repair via homologous recombination|positive regulation of mitotic metaphase/anaphase transition|telomere maintenance via recombination|cell cycle|nucleoplasm|cell division|chromosome telomeric region|protein binding|Smc5-Smc6 complex|SUMO transferase activity	E3 SUMO-protein ligase NSE2	4
FBXL18	Q96ME1							Mitotic Catastrophe	MCDB	F-box/LRR-repeat protein 18;FBL18																					GO:0005634;GO:0000086;GO:0000209;GO:0005829;GO:0031146;GO:0019005;GO:0051726;GO:0043687			FBL18										nucleus|G2/M transition of mitotic cell cycle|protein polyubiquitination|cytosol|SCF-dependent proteasomal ubiquitin-dependent protein catabolic process|SCF ubiquitin ligase complex|regulation of cell cycle|post-translational protein modification	F-box/LRR-repeat protein 18	4
BCAT1	P54687							Mitotic Catastrophe	MCDB	Branched-chain-amino-acid aminotransferase| cytosolic;BCT1;ECA39																					GO:0052654;GO:0052655;GO:0042802;GO:0009083;GO:0009099;GO:0000082;GO:0009098;GO:0004084;GO:0005739;GO:0005829;GO:0009082;GO:0052656			BCT1;ECA39										L-leucine transaminase activity|L-valine transaminase activity|identical protein binding|branched-chain amino acid catabolic process|valine biosynthetic process|G1/S transition of mitotic cell cycle|leucine biosynthetic process|branched-chain-amino-acid transaminase activity|mitochondrion|cytosol|branched-chain amino acid biosynthetic process|L-isoleucine transaminase activity	Branched-chain-amino-acid aminotransferase| cytosolic	4
LATS2	Q9NRM7							Mitotic Catastrophe	MCDB	Serine/threonine-protein kinase LATS2;KPM																					GO:0034451;GO:0000922;GO:0046620;GO:0004674;GO:0006468;GO:0045736;GO:0009755;GO:0051301;GO:0090090;GO:0005524;GO:0005634;GO:0005515;GO:0046872;GO:0000082;GO:0043065;GO:0005829;GO:0035329;GO:0018105;GO:0035556			KPM										centriolar satellite|spindle pole|regulation of organ growth|protein serine/threonine kinase activity|protein phosphorylation|negative regulation of cyclin-dependent protein serine/threonine kinase activity|hormone-mediated signaling pathway|cell division|negative regulation of canonical Wnt signaling pathway|ATP binding|nucleus|protein binding|metal ion binding|G1/S transition of mitotic cell cycle|positive regulation of apoptotic process|cytosol|hippo signaling|peptidyl-serine phosphorylation|intracellular signal transduction	Serine/threonine-protein kinase LATS2	4
H7BYZ3	H7BYZ3							Mitotic Catastrophe	MCDB	Uncharacterized protein;H7BYZ3;PTN002250570																					GO:1990298;GO:0007094;GO:0043130;GO:0033597;GO:0000776			H7BYZ3;PTN002250570										bub1-bub3 complex|mitotic spindle assembly checkpoint|ubiquitin binding|mitotic checkpoint complex|kinetochore	Uncharacterized protein	4
REEP4	Q9H6H4							Mitotic Catastrophe	MCDB	Receptor expression-enhancing protein 4;C8orf20;PP432																					GO:0005789;GO:0051301;GO:0007084;GO:0006998;GO:0071782;GO:0016020;GO:0016021;GO:0005783;GO:0071786;GO:0005881;GO:0005874;GO:0008017			C8orf20;PP432										endoplasmic reticulum membrane|cell division|mitotic nuclear envelope reassembly|nuclear envelope organization|endoplasmic reticulum tubular network|membrane|integral component of membrane|endoplasmic reticulum|endoplasmic reticulum tubular network organization|cytoplasmic microtubule|microtubule|microtubule binding	Receptor expression-enhancing protein 4	4
MRE11	P49959							Mitotic Catastrophe	MCDB	Double-strand break repair protein MRE11;HNGS1;MRE11A								19398760													GO:0006281;GO:0007095;GO:0007131;GO:0016605;GO:0008022;GO:0003690;GO:0000019;GO:0000014;GO:0042138;GO:0000781;GO:0031954;GO:0110025;GO:0045296;GO:0005829;GO:0030145;GO:0032206;GO:0007062;GO:0032481;GO:1901796;GO:0006974;GO:0000784;GO:0005634;GO:0005515;GO:0031860;GO:0008283;GO:0035861;GO:0006260;GO:0004520;GO:0006303;GO:0005654;GO:0006302;GO:0032508;GO:0004518;GO:0016032;GO:0033674;GO:0031573;GO:0042802;GO:0000729;GO:0008296;GO:0000724;GO:0006310;GO:0007004;GO:0000723;GO:0007129;GO:0005657;GO:0008409;GO:0008408;GO:0003677;GO:0003678;GO:0097552;GO:0005737;GO:0043066;GO:0030870			HNGS1;MRE11A										DNA repair|mitotic G2 DNA damage checkpoint|reciprocal meiotic recombination|PML body|protein C-terminus binding|double-stranded DNA binding|regulation of mitotic recombination|single-stranded DNA endodeoxyribonuclease activity|meiotic DNA double-strand break formation|chromosome telomeric region|positive regulation of protein autophosphorylation|DNA strand resection involved in replication fork processing|cadherin binding|cytosol|manganese ion binding|positive regulation of telomere maintenance|sister chromatid cohesion|positive regulation of type I interferon production|regulation of signal transduction by p53 class mediator|cellular response to DNA damage stimulus|nuclear chromosome telomeric region|nucleus|protein binding|telomeric 3' overhang formation|cell population proliferation|site of double-strand break|DNA replication|endodeoxyribonuclease activity|double-strand break repair via nonhomologous end joining|nucleoplasm|double-strand break repair|DNA duplex unwinding|nuclease activity|viral process|positive regulation of kinase activity|intra-S DNA damage checkpoint|identical protein binding|DNA double-strand break processing|3'-5'-exodeoxyribonuclease activity|double-strand break repair via homologous recombination|DNA recombination|telomere maintenance via telomerase|telomere maintenance|synapsis|replication fork|5'-3' exonuclease activity|3'-5' exonuclease activity|DNA binding|DNA helicase activity|mitochondrial double-strand break repair via homologous recombination|cytoplasm|negative regulation of apoptotic process|Mre11 complex	Double-strand break repair protein MRE11	1
TUBG2	Q9NRH3							Mitotic Catastrophe	MCDB	Tubulin gamma-2 chain;																					GO:0015630;GO:0007052;GO:0007020;GO:0005198;GO:0005200;GO:0005881;GO:0000930;GO:0000226;GO:0000212;GO:0000278;GO:0005874;GO:0007017;GO:0005525;GO:0000242;GO:0005876;GO:0005634;GO:0005813;GO:0005737;GO:0003924;GO:0005819;GO:0000070;GO:0005829;GO:0031122													microtubule cytoskeleton|mitotic spindle organization|microtubule nucleation|structural molecule activity|structural constituent of cytoskeleton|cytoplasmic microtubule|gamma-tubulin complex|microtubule cytoskeleton organization|meiotic spindle organization|mitotic cell cycle|microtubule|microtubule-based process|GTP binding|pericentriolar material|spindle microtubule|nucleus|centrosome|cytoplasm|GTPase activity|spindle|mitotic sister chromatid segregation|cytosol|cytoplasmic microtubule organization	Tubulin gamma-2 chain	4
HAUS4	Q9H6D7							Mitotic Catastrophe	MCDB	HAUS augmin-like complex subunit 4;C14orf94																					GO:0007098;GO:0003674;GO:0005874;GO:0051301;GO:0051225;GO:0005813;GO:0000086;GO:0005515;GO:0051011;GO:0097711;GO:0005819;GO:0005829;GO:0070652;GO:0010389			C14orf94										centrosome cycle|molecular_function|microtubule|cell division|spindle assembly|centrosome|G2/M transition of mitotic cell cycle|protein binding|microtubule minus-end binding|ciliary basal body-plasma membrane docking|spindle|cytosol|HAUS complex|regulation of G2/M transition of mitotic cell cycle	HAUS augmin-like complex subunit 4	4
KIF15	Q9NS87							Mitotic Catastrophe	MCDB	Kinesin-like protein KIF15;KLP2;KNSL7																					GO:0016887;GO:0006890;GO:0005871;GO:0005873;GO:0007018;GO:0000278;GO:0003774;GO:0008017;GO:0005874;GO:0005524;GO:0005813;GO:0003777;GO:0005515;GO:0016020;GO:0005819;GO:0005829;GO:0019886			KLP2;KNSL7										ATPase activity|retrograde vesicle-mediated transport Golgi to endoplasmic reticulum|kinesin complex|plus-end kinesin complex|microtubule-based movement|mitotic cell cycle|motor activity|microtubule binding|microtubule|ATP binding|centrosome|microtubule motor activity|protein binding|membrane|spindle|cytosol|antigen processing and presentation of exogenous peptide antigen via MHC class II	Kinesin-like protein KIF15	3
POLE3	Q9NRF9							Mitotic Catastrophe	MCDB	DNA polymerase epsilon subunit 3;CHRAC17																					GO:0006270;GO:0043966;GO:0031490;GO:0006260;GO:0006272;GO:0005671;GO:0006974;GO:0008623;GO:0005654;GO:0008622;GO:0042766;GO:0005634;GO:0003887;GO:0005515;GO:0046982;GO:0031507;GO:0000082;GO:0032201;GO:0071897			CHRAC17										DNA replication initiation|histone H3 acetylation|chromatin DNA binding|DNA replication|leading strand elongation|Ada2/Gcn5/Ada3 transcription activator complex|cellular response to DNA damage stimulus|CHRAC|nucleoplasm|epsilon DNA polymerase complex|nucleosome mobilization|nucleus|DNA-directed DNA polymerase activity|protein binding|protein heterodimerization activity|heterochromatin assembly|G1/S transition of mitotic cell cycle|telomere maintenance via semi-conservative replication|DNA biosynthetic process	DNA polymerase epsilon subunit 3	4
SH2B1	Q9NRF2							Mitotic Catastrophe	MCDB	SH2B adapter protein 1;KIAA1299;SH2B																					GO:0005634;GO:0005515;GO:2000278;GO:0005829;GO:0007169;GO:0030032;GO:0005068;GO:0007596;GO:0045840;GO:0060391;GO:0005886;GO:0035556			KIAA1299;SH2B										nucleus|protein binding|regulation of DNA biosynthetic process|cytosol|transmembrane receptor protein tyrosine kinase signaling pathway|lamellipodium assembly|transmembrane receptor protein tyrosine kinase adaptor activity|blood coagulation|positive regulation of mitotic nuclear division|positive regulation of SMAD protein signal transduction|plasma membrane|intracellular signal transduction	SH2B adapter protein 1	4
RMDN2	Q96LZ7							Mitotic Catastrophe	MCDB	Regulator of microtubule dynamics protein 2;FAM82A;FAM82A1;BLOCK18;UNQ9371/PRO34163																					GO:0005515;GO:0072686;GO:0000922;GO:0016021;GO:0005829;GO:0005794;GO:0005874			FAM82A;FAM82A1;BLOCK18;UNQ9371/PRO34163										protein binding|mitotic spindle|spindle pole|integral component of membrane|cytosol|Golgi apparatus|microtubule	Regulator of microtubule dynamics protein 2	4
CCNI2	Q6ZMN8							Mitotic Catastrophe	MCDB	Cyclin-I2;																					GO:0005634;GO:0016538;GO:0005737;GO:0000307;GO:0044772;GO:0006468;GO:0000079													nucleus|cyclin-dependent protein serine/threonine kinase regulator activity|cytoplasm|cyclin-dependent protein kinase holoenzyme complex|mitotic cell cycle phase transition|protein phosphorylation|regulation of cyclin-dependent protein serine/threonine kinase activity	Cyclin-I2	4
SIRT7	Q9NRC8							Mitotic Catastrophe	MCDB	NAD-dependent protein deacetylase sirtuin-7;SIR2L7																					GO:0007072;GO:0006281;GO:2001032;GO:0035861;GO:0061697;GO:0006282;GO:0036055;GO:0005730;GO:0045944;GO:0061698;GO:0061699;GO:0005654;GO:0005731;GO:0097372;GO:0000122;GO:0106231;GO:0106230;GO:1901836;GO:0016570;GO:0001649;GO:2000234;GO:0031397;GO:0036049;GO:0070403;GO:0062176;GO:0009303;GO:0006476;GO:0003682;GO:0006111;GO:0006974;GO:0000785;GO:0007129;GO:0046825;GO:0005634;GO:0005515;GO:0034979;GO:1990258;GO:0004407;GO:0005737;GO:0046872;GO:0003714;GO:0010529;GO:0010821;GO:0019213;GO:0070933;GO:0070932			SIR2L7										positive regulation of transcription involved in exit from mitosis|DNA repair|regulation of double-strand break repair via nonhomologous end joining|site of double-strand break|protein-glutaryllysine deglutarylase activity|regulation of DNA repair|protein-succinyllysine desuccinylase activity|nucleolus|positive regulation of transcription by RNA polymerase II|protein deglutarylation|peptidyl-lysine deglutarylation|nucleoplasm|nucleolus organizer region|NAD-dependent histone deacetylase activity (H3-K18 specific)|negative regulation of transcription by RNA polymerase II|protein-propionyllysine depropionylase activity|protein depropionylation|regulation of transcription of nucleolar large rRNA by RNA polymerase I|histone modification|osteoblast differentiation|positive regulation of rRNA processing|negative regulation of protein ubiquitination|peptidyl-lysine desuccinylation|NAD+ binding|R-loop disassembly|rRNA transcription|protein deacetylation|chromatin binding|regulation of gluconeogenesis|cellular response to DNA damage stimulus|chromatin|synapsis|regulation of protein export from nucleus|nucleus|protein binding|NAD-dependent protein deacetylase activity|histone glutamine methylation|histone deacetylase activity|cytoplasm|metal ion binding|transcription corepressor activity|negative regulation of transposition|regulation of mitochondrion organization|deacetylase activity|histone H4 deacetylation|histone H3 deacetylation	NAD-dependent protein deacetylase sirtuin-7	3
STRADB	Q9C0K7							Mitotic Catastrophe	MCDB	STE20-related kinase adapter protein beta;ALS2CR2;ILPIP;PRO1038																					GO:0007050;GO:2001240;GO:0031098;GO:0000902;GO:0006611;GO:0004674;GO:0023014;GO:0007346;GO:0005524;GO:0005634;GO:0005515;GO:0005737;GO:0005829;GO:0032147;GO:0016235			ALS2CR2;ILPIP;PRO1038										cell cycle arrest|negative regulation of extrinsic apoptotic signaling pathway in absence of ligand|stress-activated protein kinase signaling cascade|cell morphogenesis|protein export from nucleus|protein serine/threonine kinase activity|signal transduction by protein phosphorylation|regulation of mitotic cell cycle|ATP binding|nucleus|protein binding|cytoplasm|cytosol|activation of protein kinase activity|aggresome	STE20-related kinase adapter protein beta	4
FOXM1	Q08050							Mitotic Catastrophe	MCDB	Forkhead box protein M1;FKHL16;HFH11;MPP2;WIN								25411964;25210800;21918172;15958562;25961928													GO:0006281;GO:0008284;GO:0000977;GO:0046578;GO:0001570;GO:0045944;GO:0005654;GO:0000122;GO:0006978;GO:0003700;GO:0000086;GO:0045892;GO:0071156;GO:0045893;GO:2000377;GO:0051726;GO:0019901;GO:0090344;GO:0042127;GO:0000981;GO:0005634;GO:0000790;GO:0005515;GO:0032873;GO:2000781			FKHL16;HFH11;MPP2;WIN										DNA repair|positive regulation of cell population proliferation|RNA polymerase II transcription regulatory region sequence-specific DNA binding|regulation of Ras protein signal transduction|vasculogenesis|positive regulation of transcription by RNA polymerase II|nucleoplasm|negative regulation of transcription by RNA polymerase II|DNA damage response signal transduction by p53 class mediator resulting in transcription of p21 class mediator|DNA-binding transcription factor activity|G2/M transition of mitotic cell cycle|negative regulation of transcription DNA-templated|regulation of cell cycle arrest|positive regulation of transcription DNA-templated|regulation of reactive oxygen species metabolic process|regulation of cell cycle|protein kinase binding|negative regulation of cell aging|regulation of cell population proliferation|DNA-binding transcription factor activity RNA polymerase II-specific|nucleus|nuclear chromatin|protein binding|negative regulation of stress-activated MAPK cascade|positive regulation of double-strand break repair	Forkhead box protein M1	1
TAF2	Q6P1X5							Mitotic Catastrophe	MCDB	Transcription initiation factor TFIID subunit 2;CIF150;TAF2B																					GO:0033276;GO:1901796;GO:0006366;GO:0000976;GO:0014070;GO:0003682;GO:0045944;GO:0006367;GO:0005654;GO:0000086;GO:0005515;GO:0005669;GO:0001094			CIF150;TAF2B										transcription factor TFTC complex|regulation of signal transduction by p53 class mediator|transcription by RNA polymerase II|transcription regulatory region sequence-specific DNA binding|response to organic cyclic compound|chromatin binding|positive regulation of transcription by RNA polymerase II|transcription initiation from RNA polymerase II promoter|nucleoplasm|G2/M transition of mitotic cell cycle|protein binding|transcription factor TFIID complex|TFIID-class transcription factor complex binding	Transcription initiation factor TFIID subunit 2	4
UBE2E2	Q96LR5							Mitotic Catastrophe	MCDB	Ubiquitin-conjugating enzyme E2 E2;UBCH8																					GO:0070979;GO:0061631;GO:0070936;GO:1900087;GO:0000209;GO:0032020;GO:0006974;GO:0004842;GO:0005524;GO:0005634;GO:0005515;GO:0042296;GO:0070534			UBCH8										protein K11-linked ubiquitination|ubiquitin conjugating enzyme activity|protein K48-linked ubiquitination|positive regulation of G1/S transition of mitotic cell cycle|protein polyubiquitination|ISG15-protein conjugation|cellular response to DNA damage stimulus|ubiquitin-protein transferase activity|ATP binding|nucleus|protein binding|ISG15 transferase activity|protein K63-linked ubiquitination	Ubiquitin-conjugating enzyme E2 E2	4
CEP295	Q9C0D2							Mitotic Catastrophe	MCDB	Centrosomal protein of 295 kDa;KIAA1731																					GO:1904951;GO:1901985;GO:0046599;GO:0005886;GO:1903724;GO:0008017;GO:0005813;GO:1990498;GO:0005856;GO:0005737;GO:0005814;GO:0010825;GO:0005829			KIAA1731										positive regulation of establishment of protein localization|positive regulation of protein acetylation|regulation of centriole replication|plasma membrane|positive regulation of centriole elongation|microtubule binding|centrosome|mitotic spindle microtubule|cytoskeleton|cytoplasm|centriole|positive regulation of centrosome duplication|cytosol	Centrosomal protein of 295 kDa	4
TNKS1BP1	Q9C0C2							Mitotic Catastrophe	MCDB	182 kDa tankyrase-1-binding protein;KIAA1741;TAB182																					GO:0007004;GO:0000289;GO:0005720;GO:0006302;GO:0044877;GO:0005634;GO:0005912;GO:0031954;GO:0005515;GO:0005856;GO:0006977;GO:0005737;GO:0045296;GO:0071479;GO:0005829;GO:0010800;GO:0071532;GO:0030014;GO:0019899;GO:0033138			KIAA1741;TAB182										telomere maintenance via telomerase|nuclear-transcribed mRNA poly(A) tail shortening|nuclear heterochromatin|double-strand break repair|protein-containing complex binding|nucleus|adherens junction|positive regulation of protein autophosphorylation|protein binding|cytoskeleton|DNA damage response signal transduction by p53 class mediator resulting in cell cycle arrest|cytoplasm|cadherin binding|cellular response to ionizing radiation|cytosol|positive regulation of peptidyl-threonine phosphorylation|ankyrin repeat binding|CCR4-NOT complex|enzyme binding|positive regulation of peptidyl-serine phosphorylation	182 kDa tankyrase-1-binding protein	4
ANLN	Q9NQW6							Mitotic Catastrophe	MCDB	Anillin;																					GO:0000915;GO:0090521;GO:0007096;GO:1904498;GO:0000921;GO:0002244;GO:0005654;GO:0030865;GO:0003779;GO:0005826;GO:0000281;GO:0045296;GO:0015629;GO:0099738;GO:0032059;GO:0030496;GO:1904172;GO:0017049;GO:0031106													actomyosin contractile ring assembly|glomerular visceral epithelial cell migration|regulation of exit from mitosis|protein localization to mitotic actomyosin contractile ring|septin ring assembly|hematopoietic progenitor cell differentiation|nucleoplasm|cortical cytoskeleton organization|actin binding|actomyosin contractile ring|mitotic cytokinesis|cadherin binding|actin cytoskeleton|cell cortex region|bleb|midbody|positive regulation of bleb assembly|GTP-Rho binding|septin ring organization	Anillin	4
BRINP2	Q9C0B6							Mitotic Catastrophe	MCDB	BMP/retinoic acid-inducible neural-specific protein 2;DBCCR1L2;FAM5B;KIAA1747																					GO:0007050;GO:0030425;GO:0071300;GO:0045666;GO:0045930;GO:0005783;GO:0043025;GO:0005576			DBCCR1L2;FAM5B;KIAA1747										cell cycle arrest|dendrite|cellular response to retinoic acid|positive regulation of neuron differentiation|negative regulation of mitotic cell cycle|endoplasmic reticulum|neuronal cell body|extracellular region	BMP/retinoic acid-inducible neural-specific protein 2	4
PAK6	Q9NQU5							Mitotic Catastrophe	MCDB	Serine/threonine-protein kinase PAK 6;PAK5																					GO:0007010;GO:0031098;GO:0006355;GO:0007612;GO:0004674;GO:0007613;GO:0023014;GO:0001650;GO:0007346;GO:0005654;GO:0005524;GO:0005515;GO:0007626;GO:1990138;GO:0005737;GO:0045296;GO:0006915;GO:0140058;GO:0030054;GO:0032147			PAK5										cytoskeleton organization|stress-activated protein kinase signaling cascade|regulation of transcription DNA-templated|learning|protein serine/threonine kinase activity|memory|signal transduction by protein phosphorylation|fibrillar center|regulation of mitotic cell cycle|nucleoplasm|ATP binding|protein binding|locomotory behavior|neuron projection extension|cytoplasm|cadherin binding|apoptotic process|neuron projection arborization|cell junction|activation of protein kinase activity	Serine/threonine-protein kinase PAK 6	3
GPR132	Q9UNW8							Mitotic Catastrophe	MCDB	Probable G-protein coupled receptor 132;G2A																					GO:0004930;GO:0007186;GO:0000082;GO:0016021;GO:0005886;GO:0010972			G2A										G protein-coupled receptor activity|G protein-coupled receptor signaling pathway|G1/S transition of mitotic cell cycle|integral component of membrane|plasma membrane|negative regulation of G2/M transition of mitotic cell cycle	Probable G-protein coupled receptor 132	4
CNOT6L	Q96LI5							Mitotic Catastrophe	MCDB	CCR4-NOT transcription complex subunit 6-like;CCR4B																					GO:0090503;GO:0061157;GO:0008284;GO:0006397;GO:0000289;GO:0004535;GO:0005634;GO:0000175;GO:0005515;GO:0006977;GO:0005737;GO:0046872;GO:0010606;GO:0005829;GO:0031047;GO:0030014			CCR4B										RNA phosphodiester bond hydrolysis exonucleolytic|mRNA destabilization|positive regulation of cell population proliferation|mRNA processing|nuclear-transcribed mRNA poly(A) tail shortening|poly(A)-specific ribonuclease activity|nucleus|3'-5'-exoribonuclease activity|protein binding|DNA damage response signal transduction by p53 class mediator resulting in cell cycle arrest|cytoplasm|metal ion binding|positive regulation of cytoplasmic mRNA processing body assembly|cytosol|gene silencing by RNA|CCR4-NOT complex	CCR4-NOT transcription complex subunit 6-like	4
JADE1	Q6IE81							Mitotic Catastrophe	MCDB	Protein Jade-1;KIAA1807;PHF17																					GO:0043966;GO:0036064;GO:0016607;GO:0043981;GO:0043983;GO:0043982;GO:0005886;GO:0000123;GO:0005654;GO:0090090;GO:0005634;GO:1903508;GO:0005515;GO:0003713;GO:0005737;GO:0030308;GO:0046872;GO:0006915;GO:2000134			KIAA1807;PHF17										histone H3 acetylation|ciliary basal body|nuclear speck|histone H4-K5 acetylation|histone H4-K12 acetylation|histone H4-K8 acetylation|plasma membrane|histone acetyltransferase complex|nucleoplasm|negative regulation of canonical Wnt signaling pathway|nucleus|positive regulation of nucleic acid-templated transcription|protein binding|transcription coactivator activity|cytoplasm|negative regulation of cell growth|metal ion binding|apoptotic process|negative regulation of G1/S transition of mitotic cell cycle	Protein Jade-1	4
INCENP	Q9NQS7							Mitotic Catastrophe	MCDB	Inner centromere protein;																					GO:0016604;GO:0007059;GO:0000777;GO:0000776;GO:1902412;GO:0000775;GO:0005654;GO:0005874;GO:0005623;GO:0000281;GO:0005829;GO:0016572;GO:0010032;GO:0043539;GO:0000801;GO:0000800;GO:0005721;GO:1990385;GO:0051257;GO:0000793;GO:0005634;GO:0051310;GO:0005515;GO:0000070;GO:0005819;GO:0010369;GO:0032991;GO:0032133;GO:0030496;GO:0071902													nuclear body|chromosome segregation|condensed chromosome kinetochore|kinetochore|regulation of mitotic cytokinesis|chromosome centromeric region|nucleoplasm|microtubule|cell|mitotic cytokinesis|cytosol|histone phosphorylation|meiotic chromosome condensation|protein serine/threonine kinase activator activity|central element|lateral element|pericentric heterochromatin|meiotic spindle midzone|meiotic spindle midzone assembly|condensed chromosome|nucleus|metaphase plate congression|protein binding|mitotic sister chromatid segregation|spindle|chromocenter|protein-containing complex|chromosome passenger complex|midbody|positive regulation of protein serine/threonine kinase activity	Inner centromere protein	4
AVEN	Q9NQS1							Mitotic Catastrophe	MCDB	Cell death regulator Aven;																					GO:0005515;GO:0043066;GO:0006915;GO:0016020;GO:0005829;GO:0012505;GO:0010972													protein binding|negative regulation of apoptotic process|apoptotic process|membrane|cytosol|endomembrane system|negative regulation of G2/M transition of mitotic cell cycle	Cell death regulator Aven	4
BTG1	P62324							Mitotic Catastrophe	MCDB	Protein BTG1;																					GO:0008285;GO:2000271;GO:0006355;GO:0045930;GO:0045663;GO:0045603;GO:0045766;GO:0005654;GO:0005634;GO:0003712;GO:0005515;GO:0005737;GO:0030308;GO:0016477;GO:0019900;GO:0019899													negative regulation of cell population proliferation|positive regulation of fibroblast apoptotic process|regulation of transcription DNA-templated|negative regulation of mitotic cell cycle|positive regulation of myoblast differentiation|positive regulation of endothelial cell differentiation|positive regulation of angiogenesis|nucleoplasm|nucleus|transcription coregulator activity|protein binding|cytoplasm|negative regulation of cell growth|cell migration|kinase binding|enzyme binding	Protein BTG1	4
SRSF2	Q01130							Mitotic Catastrophe	MCDB	Serine/arginine-rich splicing factor 2;SFRS2																					GO:0005080;GO:0036002;GO:0008380;GO:0016607;GO:0033197;GO:0005681;GO:0006397;GO:0035061;GO:1903507;GO:0000278;GO:0000398;GO:0005654;GO:0006406;GO:0005634;GO:0045292;GO:0003723;GO:0005515;GO:0006405;GO:0003714;GO:0000381;GO:0005737;GO:0005829;GO:0031124			SFRS2										protein kinase C binding|pre-mRNA binding|RNA splicing|nuclear speck|response to vitamin E|spliceosomal complex|mRNA processing|interchromatin granule|negative regulation of nucleic acid-templated transcription|mitotic cell cycle|mRNA splicing via spliceosome|nucleoplasm|mRNA export from nucleus|nucleus|mRNA cis splicing via spliceosome|RNA binding|protein binding|RNA export from nucleus|transcription corepressor activity|regulation of alternative mRNA splicing via spliceosome|cytoplasm|cytosol|mRNA 3'-end processing	Serine/arginine-rich splicing factor 2	4
TAF1D	Q9H5J8							Mitotic Catastrophe	MCDB	TATA box-binding protein-associated factor RNA polymerase I subunit D;JOSD3																					GO:0045815;GO:0006361;GO:0006362;GO:0034451;GO:0006355;GO:0006363;GO:0005730;GO:0005654;GO:0005668;GO:0003677;GO:0005515;GO:0072686;GO:0005829			JOSD3										positive regulation of gene expression epigenetic|transcription initiation from RNA polymerase I promoter|transcription elongation from RNA polymerase I promoter|centriolar satellite|regulation of transcription DNA-templated|termination of RNA polymerase I transcription|nucleolus|nucleoplasm|RNA polymerase transcription factor SL1 complex|DNA binding|protein binding|mitotic spindle|cytosol	TATA box-binding protein-associated factor RNA polymerase I subunit D	4
WDHD1	O75717							Mitotic Catastrophe	MCDB	WD repeat and HMG-box DNA-binding protein 1;AND1																					GO:0003677;GO:0006281;GO:0005515;GO:0005737;GO:0006261;GO:0043596;GO:0003682;GO:0031298;GO:0006974;GO:0000278;GO:0005654			AND1										DNA binding|DNA repair|protein binding|cytoplasm|DNA-dependent DNA replication|nuclear replication fork|chromatin binding|replication fork protection complex|cellular response to DNA damage stimulus|mitotic cell cycle|nucleoplasm	WD repeat and HMG-box DNA-binding protein 1	4
PRKACA	P17612							Mitotic Catastrophe	MCDB	cAMP-dependent protein kinase catalytic subunit alpha;PKACA																					GO:0003091;GO:0061136;GO:0034199;GO:0016607;GO:0046777;GO:1901621;GO:0005952;GO:0005623;GO:0045171;GO:0034704;GO:0048240;GO:0043393;GO:0071333;GO:0071377;GO:0001669;GO:0071374;GO:0043197;GO:0010737;GO:0005829;GO:0030145;GO:0031594;GO:0001707;GO:0036126;GO:0019901;GO:0019904;GO:0034380;GO:0046827;GO:0004672;GO:0004674;GO:0060314;GO:1903779;GO:0005634;GO:0005515;GO:0031625;GO:0016241;GO:0050804;GO:0018105;GO:0010389;GO:0018107;GO:0035584;GO:0007596;GO:0006468;GO:0044853;GO:0045667;GO:0005930;GO:0002223;GO:0005654;GO:0000287;GO:0005524;GO:0000086;GO:0004679;GO:0004712;GO:0034605;GO:0070062;GO:0001843;GO:0071872;GO:0019221;GO:0097546;GO:0071158;GO:2000810;GO:0086064;GO:0051480;GO:0004691;GO:0006397;GO:0002027;GO:0005813;GO:0048471;GO:0005737;GO:0097711;GO:0005739;GO:0016020;GO:0034237;GO:0010881;GO:0055117;GO:0070613			PKACA										renal water homeostasis|regulation of proteasomal protein catabolic process|activation of protein kinase A activity|nuclear speck|protein autophosphorylation|negative regulation of smoothened signaling pathway involved in dorsal/ventral neural tube patterning|cAMP-dependent protein kinase complex|cell|intercellular bridge|calcium channel complex|sperm capacitation|regulation of protein binding|cellular response to glucose stimulus|cellular response to glucagon stimulus|acrosomal vesicle|cellular response to parathyroid hormone stimulus|dendritic spine|protein kinase A signaling|cytosol|manganese ion binding|neuromuscular junction|mesoderm formation|sperm flagellum|protein kinase binding|protein domain specific binding|high-density lipoprotein particle assembly|positive regulation of protein export from nucleus|protein kinase activity|protein serine/threonine kinase activity|regulation of ryanodine-sensitive calcium-release channel activity|regulation of cardiac conduction|nucleus|protein binding|ubiquitin protein ligase binding|regulation of macroautophagy|modulation of chemical synaptic transmission|peptidyl-serine phosphorylation|regulation of G2/M transition of mitotic cell cycle|peptidyl-threonine phosphorylation|calcium-mediated signaling using intracellular calcium source|blood coagulation|protein phosphorylation|plasma membrane raft|regulation of osteoblast differentiation|axoneme|stimulatory C-type lectin receptor signaling pathway|nucleoplasm|magnesium ion binding|ATP binding|G2/M transition of mitotic cell cycle|AMP-activated protein kinase activity|protein serine/threonine/tyrosine kinase activity|cellular response to heat|extracellular exosome|neural tube closure|cellular response to epinephrine stimulus|cytokine-mediated signaling pathway|ciliary base|positive regulation of cell cycle arrest|regulation of bicellular tight junction assembly|cell communication by electrical coupling involved in cardiac conduction|regulation of cytosolic calcium ion concentration|cAMP-dependent protein kinase activity|mRNA processing|regulation of heart rate|centrosome|perinuclear region of cytoplasm|cytoplasm|ciliary basal body-plasma membrane docking|mitochondrion|membrane|protein kinase A regulatory subunit binding|regulation of cardiac muscle contraction by regulation of the release of sequestered calcium ion|regulation of cardiac muscle contraction|regulation of protein processing	cAMP-dependent protein kinase catalytic subunit alpha	4
FBXW11	Q9UKB1							Mitotic Catastrophe	MCDB	F-box/WD repeat-containing protein 11;BTRCP2;FBW1B;FBXW1B;KIAA0696																					GO:0061630;GO:0038095;GO:1901223;GO:0045862;GO:0042753;GO:0043687;GO:0002223;GO:0000086;GO:0045892;GO:0045893;GO:0016032;GO:0005829;GO:0016055;GO:0019005;GO:0050852;GO:0051403;GO:0000209;GO:0006470;GO:0038061;GO:0046983;GO:0006511;GO:0031648;GO:0004842;GO:0005634;GO:0005813;GO:0043161;GO:0005515;GO:0000151;GO:0048511;GO:0031146;GO:0070498;GO:0016567			BTRCP2;FBW1B;FBXW1B;KIAA0696										ubiquitin protein ligase activity|Fc-epsilon receptor signaling pathway|negative regulation of NIK/NF-kappaB signaling|positive regulation of proteolysis|positive regulation of circadian rhythm|post-translational protein modification|stimulatory C-type lectin receptor signaling pathway|G2/M transition of mitotic cell cycle|negative regulation of transcription DNA-templated|positive regulation of transcription DNA-templated|viral process|cytosol|Wnt signaling pathway|SCF ubiquitin ligase complex|T cell receptor signaling pathway|stress-activated MAPK cascade|protein polyubiquitination|protein dephosphorylation|NIK/NF-kappaB signaling|protein dimerization activity|ubiquitin-dependent protein catabolic process|protein destabilization|ubiquitin-protein transferase activity|nucleus|centrosome|proteasome-mediated ubiquitin-dependent protein catabolic process|protein binding|ubiquitin ligase complex|rhythmic process|SCF-dependent proteasomal ubiquitin-dependent protein catabolic process|interleukin-1-mediated signaling pathway|protein ubiquitination	F-box/WD repeat-containing protein 11	3
MAP4K4	O95819							Mitotic Catastrophe	MCDB	Mitogen-activated protein kinase kinase kinase kinase 4;HGK;KIAA0687;NIK																					GO:0031098;GO:0048812;GO:0004111;GO:0004674;GO:0006468;GO:0023014;GO:0043547;GO:0007346;GO:0008017;GO:0046328;GO:0005524;GO:0005515;GO:0051894;GO:0001953;GO:0005925;GO:0005737;GO:0043066;GO:0032014;GO:0032147;GO:0051549;GO:0120183;GO:0035556;GO:0030335			HGK;KIAA0687;NIK										stress-activated protein kinase signaling cascade|neuron projection morphogenesis|creatine kinase activity|protein serine/threonine kinase activity|protein phosphorylation|signal transduction by protein phosphorylation|positive regulation of GTPase activity|regulation of mitotic cell cycle|microtubule binding|regulation of JNK cascade|ATP binding|protein binding|positive regulation of focal adhesion assembly|negative regulation of cell-matrix adhesion|focal adhesion|cytoplasm|negative regulation of apoptotic process|positive regulation of ARF protein signal transduction|activation of protein kinase activity|positive regulation of keratinocyte migration|positive regulation of focal adhesion disassembly|intracellular signal transduction|positive regulation of cell migration	Mitogen-activated protein kinase kinase kinase kinase 4	4
PSME1	Q06323							Mitotic Catastrophe	MCDB	Proteasome activator complex subunit 1;IFI5111																					GO:0061133;GO:0061136;GO:1902036;GO:0038095;GO:0043488;GO:0061418;GO:0043687;GO:0006521;GO:0002223;GO:0005654;GO:0000165;GO:0002479;GO:0070062;GO:0005829;GO:0060071;GO:0010972;GO:0050852;GO:0010950;GO:0016579;GO:0055085;GO:1901990;GO:0000209;GO:0090263;GO:0038061;GO:0000502;GO:0008537;GO:0090090;GO:0033209;GO:0043161;GO:0005515;GO:0005737;GO:0031145;GO:0031146;GO:0070498;GO:2000045			IFI5111										endopeptidase activator activity|regulation of proteasomal protein catabolic process|regulation of hematopoietic stem cell differentiation|Fc-epsilon receptor signaling pathway|regulation of mRNA stability|regulation of transcription from RNA polymerase II promoter in response to hypoxia|post-translational protein modification|regulation of cellular amino acid metabolic process|stimulatory C-type lectin receptor signaling pathway|nucleoplasm|MAPK cascade|antigen processing and presentation of exogenous peptide antigen via MHC class I TAP-dependent|extracellular exosome|cytosol|Wnt signaling pathway planar cell polarity pathway|negative regulation of G2/M transition of mitotic cell cycle|T cell receptor signaling pathway|positive regulation of endopeptidase activity|protein deubiquitination|transmembrane transport|regulation of mitotic cell cycle phase transition|protein polyubiquitination|positive regulation of canonical Wnt signaling pathway|NIK/NF-kappaB signaling|proteasome complex|proteasome activator complex|negative regulation of canonical Wnt signaling pathway|tumor necrosis factor-mediated signaling pathway|proteasome-mediated ubiquitin-dependent protein catabolic process|protein binding|cytoplasm|anaphase-promoting complex-dependent catabolic process|SCF-dependent proteasomal ubiquitin-dependent protein catabolic process|interleukin-1-mediated signaling pathway|regulation of G1/S transition of mitotic cell cycle	Proteasome activator complex subunit 1	4
EML2	O95834							Mitotic Catastrophe	MCDB	Echinoderm microtubule-associated protein-like 2;EMAP2;EMAPL2																					GO:0015631;GO:0008022;GO:0000226;GO:0007601;GO:0005102;GO:0005875;GO:0005874;GO:0008017;GO:0007605;GO:0005515;GO:0072686;GO:0005737;GO:0010968;GO:0031115			EMAP2;EMAPL2										tubulin binding|protein C-terminus binding|microtubule cytoskeleton organization|visual perception|signaling receptor binding|microtubule associated complex|microtubule|microtubule binding|sensory perception of sound|protein binding|mitotic spindle|cytoplasm|regulation of microtubule nucleation|negative regulation of microtubule polymerization	Echinoderm microtubule-associated protein-like 2	4
SSNA1	O43805							Mitotic Catastrophe	MCDB	Sjoegren syndrome nuclear autoantigen 1;NA14																					GO:0005634;GO:0005813;GO:0042802;GO:0000086;GO:0005515;GO:0042073;GO:0036064;GO:0097711;GO:0005829;GO:0060830;GO:0010389			NA14										nucleus|centrosome|identical protein binding|G2/M transition of mitotic cell cycle|protein binding|intraciliary transport|ciliary basal body|ciliary basal body-plasma membrane docking|cytosol|ciliary receptor clustering involved in smoothened signaling pathway|regulation of G2/M transition of mitotic cell cycle	Sjoegren syndrome nuclear autoantigen 1	4
BCCIP	Q9P287							Mitotic Catastrophe	MCDB	BRCA2 and CDKN1A-interacting protein;TOK1																					GO:0006281;GO:0061101;GO:0015631;GO:0034453;GO:0007052;GO:0019908;GO:0000226;GO:0006974;GO:0000079;GO:0005654;GO:0005623;GO:0005634;GO:0000132;GO:0005813;GO:0003723;GO:0005515;GO:0097431;GO:0005814;GO:0005829;GO:0019207;GO:0090307			TOK1										DNA repair|neuroendocrine cell differentiation|tubulin binding|microtubule anchoring|mitotic spindle organization|nuclear cyclin-dependent protein kinase holoenzyme complex|microtubule cytoskeleton organization|cellular response to DNA damage stimulus|regulation of cyclin-dependent protein serine/threonine kinase activity|nucleoplasm|cell|nucleus|establishment of mitotic spindle orientation|centrosome|RNA binding|protein binding|mitotic spindle pole|centriole|cytosol|kinase regulator activity|mitotic spindle assembly	BRCA2 and CDKN1A-interacting protein	4
PIM2	Q9P1W9							Mitotic Catastrophe	MCDB	Serine/threonine-protein kinase pim-2;																					GO:0016239;GO:0008285;GO:0043123;GO:0046777;GO:0004674;GO:0006468;GO:0009615;GO:0032091;GO:0007346;GO:0005524;GO:0010508;GO:0005515;GO:0008637;GO:0045893;GO:0005737;GO:0043066;GO:0000082;GO:0050821													positive regulation of macroautophagy|negative regulation of cell population proliferation|positive regulation of I-kappaB kinase/NF-kappaB signaling|protein autophosphorylation|protein serine/threonine kinase activity|protein phosphorylation|response to virus|negative regulation of protein binding|regulation of mitotic cell cycle|ATP binding|positive regulation of autophagy|protein binding|apoptotic mitochondrial changes|positive regulation of transcription DNA-templated|cytoplasm|negative regulation of apoptotic process|G1/S transition of mitotic cell cycle|protein stabilization	Serine/threonine-protein kinase pim-2	4
ANAPC2	Q9UJX6							Mitotic Catastrophe	MCDB	Anaphase-promoting complex subunit 2;APC2;KIAA1406																					GO:0090129;GO:0070979;GO:1901990;GO:0005680;GO:0045773;GO:0007049;GO:0005654;GO:0006511;GO:0051301;GO:0010629;GO:0005515;GO:0031625;GO:0031915;GO:0031145;GO:0005829;GO:0050775			APC2;KIAA1406										positive regulation of synapse maturation|protein K11-linked ubiquitination|regulation of mitotic cell cycle phase transition|anaphase-promoting complex|positive regulation of axon extension|cell cycle|nucleoplasm|ubiquitin-dependent protein catabolic process|cell division|negative regulation of gene expression|protein binding|ubiquitin protein ligase binding|positive regulation of synaptic plasticity|anaphase-promoting complex-dependent catabolic process|cytosol|positive regulation of dendrite morphogenesis	Anaphase-promoting complex subunit 2	4
ANAPC7	Q9UJX3							Mitotic Catastrophe	MCDB	Anaphase-promoting complex subunit 7;APC7																					GO:0070979;GO:0019903;GO:1901990;GO:0005680;GO:0045842;GO:0005654;GO:0006511;GO:0051301;GO:0005634;GO:0005737;GO:0031145;GO:0005829;GO:0007091;GO:0016567			APC7										protein K11-linked ubiquitination|protein phosphatase binding|regulation of mitotic cell cycle phase transition|anaphase-promoting complex|positive regulation of mitotic metaphase/anaphase transition|nucleoplasm|ubiquitin-dependent protein catabolic process|cell division|nucleus|cytoplasm|anaphase-promoting complex-dependent catabolic process|cytosol|metaphase/anaphase transition of mitotic cell cycle|protein ubiquitination	Anaphase-promoting complex subunit 7	4
DRG1	Q9Y295							Mitotic Catastrophe	MCDB	Developmentally-regulated GTP-binding protein 1;NEDD3																					GO:0042802;GO:0016604;GO:0006351;GO:0007275;GO:1901673;GO:0002181;GO:0008134;GO:0008017;GO:0005844;GO:0005525;GO:0005634;GO:0005515;GO:0030955;GO:0005737;GO:0003924;GO:0016020;GO:0005829;GO:0031116			NEDD3										identical protein binding|nuclear body|transcription DNA-templated|multicellular organism development|regulation of mitotic spindle assembly|cytoplasmic translation|transcription factor binding|microtubule binding|polysome|GTP binding|nucleus|protein binding|potassium ion binding|cytoplasm|GTPase activity|membrane|cytosol|positive regulation of microtubule polymerization	Developmentally-regulated GTP-binding protein 1	4
CCNG2	Q16589							Mitotic Catastrophe	MCDB	Cyclin-G2;																					GO:0051301;GO:0005634;GO:0016538;GO:0005737;GO:0000307;GO:0044772;GO:0006468;GO:0000079													cell division|nucleus|cyclin-dependent protein serine/threonine kinase regulator activity|cytoplasm|cyclin-dependent protein kinase holoenzyme complex|mitotic cell cycle phase transition|protein phosphorylation|regulation of cyclin-dependent protein serine/threonine kinase activity	Cyclin-G2	4
TUBD1	Q9UJT1							Mitotic Catastrophe	MCDB	Tubulin delta chain;TUBD																					GO:0007275;GO:0030030;GO:0005200;GO:0000226;GO:0000278;GO:0005654;GO:0005874;GO:0007017;GO:0005525;GO:0005814;GO:0005737;GO:0003924;GO:0045880;GO:0005929;GO:0005829			TUBD										multicellular organism development|cell projection organization|structural constituent of cytoskeleton|microtubule cytoskeleton organization|mitotic cell cycle|nucleoplasm|microtubule|microtubule-based process|GTP binding|centriole|cytoplasm|GTPase activity|positive regulation of smoothened signaling pathway|cilium|cytosol	Tubulin delta chain	4
MAP4	P27816							Mitotic Catastrophe	MCDB	Microtubule-associated protein 4;																					GO:0014069;GO:0015630;GO:0031175;GO:0007052;GO:0005198;GO:0051294;GO:0000226;GO:0043005;GO:0005875;GO:0005886;GO:0005930;GO:0005874;GO:1902856;GO:0008017;GO:0051301;GO:0005623;GO:0003723;GO:0005515;GO:0072686;GO:0051012;GO:0005829;GO:0030424													postsynaptic density|microtubule cytoskeleton|neuron projection development|mitotic spindle organization|structural molecule activity|establishment of spindle orientation|microtubule cytoskeleton organization|neuron projection|microtubule associated complex|plasma membrane|axoneme|microtubule|negative regulation of non-motile cilium assembly|microtubule binding|cell division|cell|RNA binding|protein binding|mitotic spindle|microtubule sliding|cytosol|axon	Microtubule-associated protein 4	4
PCNA	P12004							Mitotic Catastrophe	MCDB	Proliferating cell nuclear antigen;								10382680;9563836													GO:0043626;GO:0016604;GO:0008022;GO:1902990;GO:0006283;GO:0006287;GO:0044877;GO:0032405;GO:0032201;GO:0045739;GO:0035035;GO:0044849;GO:0006296;GO:0000307;GO:1900264;GO:0043596;GO:0000701;GO:0006297;GO:0006298;GO:0000785;GO:0000784;GO:0030855;GO:0005634;GO:0030337;GO:0005515;GO:0032355;GO:0030331;GO:0030894;GO:0030971;GO:0070557;GO:0016567;GO:0033683;GO:0032077;GO:0042276;GO:0045740;GO:0005652;GO:0005654;GO:0000122;GO:0007507;GO:0070182;GO:0097421;GO:0006977;GO:0070062;GO:0000083;GO:0016032;GO:0034644;GO:0031297;GO:0070301;GO:0019985;GO:0070987;GO:1902065;GO:0042769;GO:0042802;GO:0006272;GO:0000723;GO:0046686;GO:0003682;GO:0003684;GO:0005657;GO:0005813;GO:0071466;GO:0032139;GO:0019899;GO:0071548													PCNA complex|nuclear body|protein C-terminus binding|mitotic telomere maintenance via semi-conservative replication|transcription-coupled nucleotide-excision repair|base-excision repair gap-filling|protein-containing complex binding|MutLalpha complex binding|telomere maintenance via semi-conservative replication|positive regulation of DNA repair|histone acetyltransferase binding|estrous cycle|nucleotide-excision repair DNA incision 5'-to lesion|cyclin-dependent protein kinase holoenzyme complex|positive regulation of DNA-directed DNA polymerase activity|nuclear replication fork|purine-specific mismatch base pair DNA N-glycosylase activity|nucleotide-excision repair DNA gap filling|mismatch repair|chromatin|nuclear chromosome telomeric region|epithelial cell differentiation|nucleus|DNA polymerase processivity factor activity|protein binding|response to estradiol|estrogen receptor binding|replisome|receptor tyrosine kinase binding|PCNA-p21 complex|protein ubiquitination|nucleotide-excision repair DNA incision|positive regulation of deoxyribonuclease activity|error-prone translesion synthesis|positive regulation of DNA replication|nuclear lamina|nucleoplasm|negative regulation of transcription by RNA polymerase II|heart development|DNA polymerase binding|liver regeneration|DNA damage response signal transduction by p53 class mediator resulting in cell cycle arrest|extracellular exosome|regulation of transcription involved in G1/S transition of mitotic cell cycle|viral process|cellular response to UV|replication fork processing|cellular response to hydrogen peroxide|translesion synthesis|error-free translesion synthesis|response to L-glutamate|DNA damage response detection of DNA damage|identical protein binding|leading strand elongation|telomere maintenance|response to cadmium ion|chromatin binding|damaged DNA binding|replication fork|centrosome|cellular response to xenobiotic stimulus|dinucleotide insertion or deletion binding|enzyme binding|response to dexamethasone	Proliferating cell nuclear antigen	1
DDB1	Q16531							Mitotic Catastrophe	MCDB	DNA damage-binding protein 1;XAP1																					GO:0006281;GO:0006283;GO:0006289;GO:0045722;GO:0044877;GO:0035518;GO:0016055;GO:0097602;GO:0010498;GO:0070914;GO:0006295;GO:1901990;GO:0006296;GO:0006293;GO:0006294;GO:0045732;GO:0006974;GO:0000784;GO:0005634;GO:0043161;GO:0005515;GO:0031464;GO:0031465;GO:0032991;GO:0070911;GO:0016567;GO:0000717;GO:0033683;GO:0031461;GO:0000715;GO:0042752;GO:0043687;GO:0005654;GO:0070062;GO:0016032;GO:0045070;GO:0051702;GO:0042769;GO:1902188;GO:0046726;GO:0003684;GO:0080008;GO:0006511;GO:0003677;GO:0005615;GO:0048511;GO:0005737;GO:0043066;GO:0030674;GO:0071987			XAP1										DNA repair|transcription-coupled nucleotide-excision repair|nucleotide-excision repair|positive regulation of gluconeogenesis|protein-containing complex binding|histone H2A monoubiquitination|Wnt signaling pathway|cullin family protein binding|proteasomal protein catabolic process|UV-damage excision repair|nucleotide-excision repair DNA incision 3'-to lesion|regulation of mitotic cell cycle phase transition|nucleotide-excision repair DNA incision 5'-to lesion|nucleotide-excision repair preincision complex stabilization|nucleotide-excision repair preincision complex assembly|positive regulation of protein catabolic process|cellular response to DNA damage stimulus|nuclear chromosome telomeric region|nucleus|proteasome-mediated ubiquitin-dependent protein catabolic process|protein binding|Cul4A-RING E3 ubiquitin ligase complex|Cul4B-RING E3 ubiquitin ligase complex|protein-containing complex|global genome nucleotide-excision repair|protein ubiquitination|nucleotide-excision repair DNA duplex unwinding|nucleotide-excision repair DNA incision|cullin-RING ubiquitin ligase complex|nucleotide-excision repair DNA damage recognition|regulation of circadian rhythm|post-translational protein modification|nucleoplasm|extracellular exosome|viral process|positive regulation of viral genome replication|interaction with symbiont|DNA damage response detection of DNA damage|positive regulation of viral release from host cell|positive regulation by virus of viral protein levels in host cell|damaged DNA binding|Cul4-RING E3 ubiquitin ligase complex|ubiquitin-dependent protein catabolic process|DNA binding|extracellular space|rhythmic process|cytoplasm|negative regulation of apoptotic process|protein-macromolecule adaptor activity|WD40-repeat domain binding	DNA damage-binding protein 1	4
XRCC3	O43542							Mitotic Catastrophe	MCDB	DNA repair protein XRCC3;								26383967													GO:0090656;GO:0006281;GO:0090657;GO:0033065;GO:0036297;GO:0045003;GO:0008821;GO:0005654;GO:0005524;GO:0005829;GO:0090737;GO:0008094;GO:0010033;GO:0090267;GO:0000724;GO:0006310;GO:0000722;GO:0006974;GO:0000400;GO:0000784;GO:0005657;GO:0005634;GO:0005515;GO:0048471;GO:0071140;GO:0010824;GO:0005737;GO:0005739													t-circle formation|DNA repair|telomeric loop disassembly|Rad51C-XRCC3 complex|interstrand cross-link repair|double-strand break repair via synthesis-dependent strand annealing|crossover junction endodeoxyribonuclease activity|nucleoplasm|ATP binding|cytosol|telomere maintenance via telomere trimming|DNA-dependent ATPase activity|response to organic substance|positive regulation of mitotic cell cycle spindle assembly checkpoint|double-strand break repair via homologous recombination|DNA recombination|telomere maintenance via recombination|cellular response to DNA damage stimulus|four-way junction DNA binding|nuclear chromosome telomeric region|replication fork|nucleus|protein binding|perinuclear region of cytoplasm|resolution of mitotic recombination intermediates|regulation of centrosome duplication|cytoplasm|mitochondrion	DNA repair protein XRCC3	1
XRCC2	O43543							Mitotic Catastrophe	MCDB	DNA repair protein XRCC2;								21276791													GO:0033063;GO:0035264;GO:0006281;GO:0008094;GO:0010165;GO:0007098;GO:0000724;GO:0042148;GO:0000400;GO:0000278;GO:0005654;GO:0043524;GO:0005657;GO:0005524;GO:0005813;GO:0051321;GO:0005515;GO:0001701;GO:0001756;GO:0005737;GO:0043231;GO:0050769;GO:0010332;GO:2000269													Rad51B-Rad51C-Rad51D-XRCC2 complex|multicellular organism growth|DNA repair|DNA-dependent ATPase activity|response to X-ray|centrosome cycle|double-strand break repair via homologous recombination|strand invasion|four-way junction DNA binding|mitotic cell cycle|nucleoplasm|negative regulation of neuron apoptotic process|replication fork|ATP binding|centrosome|meiotic cell cycle|protein binding|in utero embryonic development|somitogenesis|cytoplasm|intracellular membrane-bounded organelle|positive regulation of neurogenesis|response to gamma radiation|regulation of fibroblast apoptotic process	DNA repair protein XRCC2	1
CDKN2C	P42773							Mitotic Catastrophe	MCDB	Cyclin-dependent kinase 4 inhibitor C;CDKN6																					GO:0007050;GO:0019901;GO:0048709;GO:0008285;GO:0004861;GO:0045736;GO:0000079;GO:0042326;GO:0005634;GO:0005515;GO:0005737;GO:0030308;GO:0000082;GO:0005829;GO:2000134			CDKN6										cell cycle arrest|protein kinase binding|oligodendrocyte differentiation|negative regulation of cell population proliferation|cyclin-dependent protein serine/threonine kinase inhibitor activity|negative regulation of cyclin-dependent protein serine/threonine kinase activity|regulation of cyclin-dependent protein serine/threonine kinase activity|negative regulation of phosphorylation|nucleus|protein binding|cytoplasm|negative regulation of cell growth|G1/S transition of mitotic cell cycle|cytosol|negative regulation of G1/S transition of mitotic cell cycle	Cyclin-dependent kinase 4 inhibitor C	3
CDKN2B	P42772							Mitotic Catastrophe	MCDB	Cyclin-dependent kinase 4 inhibitor B;MTS2																					GO:0007050;GO:0019901;GO:0007093;GO:0031670;GO:0008285;GO:0090398;GO:0048536;GO:0004861;GO:0045944;GO:0045736;GO:0000079;GO:0042326;GO:0005634;GO:0030219;GO:0031668;GO:0000086;GO:0005515;GO:0005737;GO:0050680;GO:0005829;GO:2000134;GO:0030511			MTS2										cell cycle arrest|protein kinase binding|mitotic cell cycle checkpoint|cellular response to nutrient|negative regulation of cell population proliferation|cellular senescence|spleen development|cyclin-dependent protein serine/threonine kinase inhibitor activity|positive regulation of transcription by RNA polymerase II|negative regulation of cyclin-dependent protein serine/threonine kinase activity|regulation of cyclin-dependent protein serine/threonine kinase activity|negative regulation of phosphorylation|nucleus|megakaryocyte differentiation|cellular response to extracellular stimulus|G2/M transition of mitotic cell cycle|protein binding|cytoplasm|negative regulation of epithelial cell proliferation|cytosol|negative regulation of G1/S transition of mitotic cell cycle|positive regulation of transforming growth factor beta receptor signaling pathway	Cyclin-dependent kinase 4 inhibitor B	3
CDKN2A	P42771							Mitotic Catastrophe	MCDB	Cyclin-dependent kinase inhibitor 2A;CDKN2;MTS1																					GO:0007050;GO:0034393;GO:0090399;GO:0008285;GO:0090398;GO:0004861;GO:0003723;GO:0045892;GO:0030308;GO:0000082;GO:2000774;GO:0005829;GO:2000134;GO:2000111;GO:0019901;GO:0032088;GO:0007265;GO:0045736;GO:0042326;GO:0051059;GO:0005634;GO:0005515;GO:0001953;GO:0005737;GO:0035985;GO:0035986			CDKN2;MTS1										cell cycle arrest|positive regulation of smooth muscle cell apoptotic process|replicative senescence|negative regulation of cell population proliferation|cellular senescence|cyclin-dependent protein serine/threonine kinase inhibitor activity|RNA binding|negative regulation of transcription DNA-templated|negative regulation of cell growth|G1/S transition of mitotic cell cycle|positive regulation of cellular senescence|cytosol|negative regulation of G1/S transition of mitotic cell cycle|positive regulation of macrophage apoptotic process|protein kinase binding|negative regulation of NF-kappaB transcription factor activity|Ras protein signal transduction|negative regulation of cyclin-dependent protein serine/threonine kinase activity|negative regulation of phosphorylation|NF-kappaB binding|nucleus|protein binding|negative regulation of cell-matrix adhesion|cytoplasm|senescence-associated heterochromatin focus|senescence-associated heterochromatin focus assembly	Cyclin-dependent kinase inhibitor 2A	3
PKN2	Q16513							Mitotic Catastrophe	MCDB	Serine/threonine-protein kinase N2;PRK2;PRKCL2																					GO:0016604;GO:0032154;GO:0030030;GO:0007155;GO:0006468;GO:0005654;GO:0051301;GO:0070063;GO:0005524;GO:0003723;GO:0045111;GO:0043297;GO:0045296;GO:0006915;GO:0043296;GO:0016032;GO:0005829;GO:0045070;GO:0017049;GO:0010631;GO:0032467;GO:0035556;GO:0030027;GO:0042826;GO:0007165;GO:0004672;GO:0004674;GO:0004698;GO:0005886;GO:0007049;GO:0045931;GO:0005634;GO:0005813;GO:0005515;GO:0048471;GO:0005737;GO:2000145;GO:0032991;GO:0030496;GO:0018105;GO:0016301			PRK2;PRKCL2										nuclear body|cleavage furrow|cell projection organization|cell adhesion|protein phosphorylation|nucleoplasm|cell division|RNA polymerase binding|ATP binding|RNA binding|intermediate filament cytoskeleton|apical junction assembly|cadherin binding|apoptotic process|apical junction complex|viral process|cytosol|positive regulation of viral genome replication|GTP-Rho binding|epithelial cell migration|positive regulation of cytokinesis|intracellular signal transduction|lamellipodium|histone deacetylase binding|signal transduction|protein kinase activity|protein serine/threonine kinase activity|calcium-dependent protein kinase C activity|plasma membrane|cell cycle|positive regulation of mitotic cell cycle|nucleus|centrosome|protein binding|perinuclear region of cytoplasm|cytoplasm|regulation of cell motility|protein-containing complex|midbody|peptidyl-serine phosphorylation|kinase activity	Serine/threonine-protein kinase N2	4
CENPK	Q9BS16							Mitotic Catastrophe	MCDB	Centromere protein K;ICEN37;FKSG14																					GO:0005515;GO:0000070;GO:0005829;GO:0051382;GO:0000941;GO:0034080;GO:0005654			ICEN37;FKSG14										protein binding|mitotic sister chromatid segregation|cytosol|kinetochore assembly|condensed nuclear chromosome inner kinetochore|CENP-A containing nucleosome assembly|nucleoplasm	Centromere protein K	4
BLM	P54132							Mitotic Catastrophe	MCDB	Bloom syndrome protein;RECQ2;RECQL3																					GO:0016887;GO:0090656;GO:0006281;GO:0007095;GO:0016605;GO:0000733;GO:0004386;GO:0003697;GO:0000781;GO:0002039;GO:0051880;GO:0045893;GO:0005829;GO:0008270;GO:0044806;GO:0051260;GO:1901796;GO:0000228;GO:0006974;GO:0005634;GO:0005515;GO:0061849;GO:0016363;GO:0032991;GO:0051259;GO:0036310;GO:0010165;GO:0006260;GO:0009378;GO:0005694;GO:0005730;GO:0006268;GO:0000079;GO:0005654;GO:0005524;GO:0051782;GO:0032508;GO:0071479;GO:0031297;GO:0008094;GO:0042802;GO:0000729;GO:0042803;GO:1905773;GO:0000405;GO:0000724;GO:0006310;GO:0000800;GO:0000723;GO:0000403;GO:0061749;GO:0043138;GO:0000400;GO:0061820;GO:0061821;GO:0045910;GO:0005657;GO:0003677;GO:0003678;GO:0048478;GO:0005737;GO:0072711;GO:0072757;GO:0090329			RECQ2;RECQL3										ATPase activity|t-circle formation|DNA repair|mitotic G2 DNA damage checkpoint|PML body|DNA strand renaturation|helicase activity|single-stranded DNA binding|chromosome telomeric region|p53 binding|G-quadruplex DNA binding|positive regulation of transcription DNA-templated|cytosol|zinc ion binding|G-quadruplex DNA unwinding|protein homooligomerization|regulation of signal transduction by p53 class mediator|nuclear chromosome|cellular response to DNA damage stimulus|nucleus|protein binding|telomeric G-quadruplex DNA binding|nuclear matrix|protein-containing complex|protein complex oligomerization|annealing helicase activity|response to X-ray|DNA replication|four-way junction helicase activity|chromosome|nucleolus|DNA unwinding involved in DNA replication|regulation of cyclin-dependent protein serine/threonine kinase activity|nucleoplasm|ATP binding|negative regulation of cell division|DNA duplex unwinding|cellular response to ionizing radiation|replication fork processing|DNA-dependent ATPase activity|identical protein binding|DNA double-strand break processing|protein homodimerization activity|8-hydroxy-2'-deoxyguanosine DNA binding|bubble DNA binding|double-strand break repair via homologous recombination|DNA recombination|lateral element|telomere maintenance|Y-form DNA binding|forked DNA-dependent helicase activity|3'-5' DNA helicase activity|four-way junction DNA binding|telomeric D-loop disassembly|telomeric D-loop binding|negative regulation of DNA recombination|replication fork|DNA binding|DNA helicase activity|replication fork protection|cytoplasm|cellular response to hydroxyurea|cellular response to camptothecin|regulation of DNA-dependent DNA replication	Bloom syndrome protein	3
SPRY2	O43597							Mitotic Catastrophe	MCDB	Protein sprouty homolog 2;																					GO:0016525;GO:0040037;GO:0015630;GO:0030291;GO:0043407;GO:0008285;GO:0060449;GO:0048513;GO:0042059;GO:0007605;GO:0005623;GO:1900747;GO:0051387;GO:0046580;GO:0045595;GO:0015629;GO:0005829;GO:0032587;GO:0033138;GO:0019901;GO:0034260;GO:0043539;GO:0060437;GO:0005886;GO:0000132;GO:0005634;GO:0005515;GO:0005856;GO:1990752;GO:1990830;GO:0010801;GO:0010628;GO:0043066;GO:0070373;GO:0016020;GO:0042472;GO:0045165;GO:0070374;GO:0035924;GO:0071902;GO:0031345;GO:0051897;GO:0030335													negative regulation of angiogenesis|negative regulation of fibroblast growth factor receptor signaling pathway|microtubule cytoskeleton|protein serine/threonine kinase inhibitor activity|negative regulation of MAP kinase activity|negative regulation of cell population proliferation|bud elongation involved in lung branching|animal organ development|negative regulation of epidermal growth factor receptor signaling pathway|sensory perception of sound|cell|negative regulation of vascular endothelial growth factor signaling pathway|negative regulation of neurotrophin TRK receptor signaling pathway|negative regulation of Ras protein signal transduction|regulation of cell differentiation|actin cytoskeleton|cytosol|ruffle membrane|positive regulation of peptidyl-serine phosphorylation|protein kinase binding|negative regulation of GTPase activity|protein serine/threonine kinase activator activity|lung growth|plasma membrane|establishment of mitotic spindle orientation|nucleus|protein binding|cytoskeleton|microtubule end|cellular response to leukemia inhibitory factor|negative regulation of peptidyl-threonine phosphorylation|positive regulation of gene expression|negative regulation of apoptotic process|negative regulation of ERK1 and ERK2 cascade|membrane|inner ear morphogenesis|cell fate commitment|positive regulation of ERK1 and ERK2 cascade|cellular response to vascular endothelial growth factor stimulus|positive regulation of protein serine/threonine kinase activity|negative regulation of cell projection organization|positive regulation of protein kinase B signaling|positive regulation of cell migration	Protein sprouty homolog 2	4
CENPF	P49454							Mitotic Catastrophe	MCDB	Centromere protein F;																					GO:0007094;GO:0008022;GO:0015031;GO:0007059;GO:0000776;GO:0000775;GO:0000278;GO:0005930;GO:0005654;GO:0051301;GO:0005623;GO:0045892;GO:0001822;GO:0071897;GO:0005829;GO:0051726;GO:0070840;GO:0042803;GO:0036064;GO:0000922;GO:0051382;GO:0003682;GO:0008134;GO:0000940;GO:0000785;GO:0005635;GO:0007517;GO:0021591;GO:0005634;GO:0005813;GO:0051310;GO:0005515;GO:0048471;GO:0005737;GO:0042493;GO:0045120;GO:0005819;GO:0030154;GO:0016363;GO:0097539;GO:0030496;GO:0016202;GO:0010389													mitotic spindle assembly checkpoint|protein C-terminus binding|protein transport|chromosome segregation|kinetochore|chromosome centromeric region|mitotic cell cycle|axoneme|nucleoplasm|cell division|cell|negative regulation of transcription DNA-templated|kidney development|DNA biosynthetic process|cytosol|regulation of cell cycle|dynein complex binding|protein homodimerization activity|ciliary basal body|spindle pole|kinetochore assembly|chromatin binding|transcription factor binding|condensed chromosome outer kinetochore|chromatin|nuclear envelope|muscle organ development|ventricular system development|nucleus|centrosome|metaphase plate congression|protein binding|perinuclear region of cytoplasm|cytoplasm|response to drug|pronucleus|spindle|cell differentiation|nuclear matrix|ciliary transition fiber|midbody|regulation of striated muscle tissue development|regulation of G2/M transition of mitotic cell cycle	Centromere protein F	4
CENPA	P49450							Mitotic Catastrophe	MCDB	Histone H3-like centromeric protein A;																					GO:0000939;GO:0000778;GO:0051382;GO:0000788;GO:0003682;GO:0000775;GO:0034080;GO:0005654;GO:0000132;GO:0003677;GO:0005623;GO:0005634;GO:0000780;GO:0005515;GO:0046982;GO:0000281;GO:0031618;GO:0016032;GO:0005829;GO:0071459													condensed chromosome inner kinetochore|condensed nuclear chromosome kinetochore|kinetochore assembly|nuclear nucleosome|chromatin binding|chromosome centromeric region|CENP-A containing nucleosome assembly|nucleoplasm|establishment of mitotic spindle orientation|DNA binding|cell|nucleus|condensed nuclear chromosome centromeric region|protein binding|protein heterodimerization activity|mitotic cytokinesis|nuclear pericentric heterochromatin|viral process|cytosol|protein localization to chromosome centromeric region	Histone H3-like centromeric protein A	4
J3QRK9	J3QRK9							Mitotic Catastrophe	MCDB	Uncharacterized protein (Fragment);J3QRK9;PTN001441783																					GO:0005634;GO:0000086;GO:0005829;GO:0031146;GO:0019005;GO:0051726			J3QRK9;PTN001441783										nucleus|G2/M transition of mitotic cell cycle|cytosol|SCF-dependent proteasomal ubiquitin-dependent protein catabolic process|SCF ubiquitin ligase complex|regulation of cell cycle	Uncharacterized protein (Fragment)	4
RAD9B	Q6WBX8							Mitotic Catastrophe	MCDB	Cell cycle checkpoint control protein RAD9B;																					GO:0005634;GO:0090305;GO:0008408;GO:0006281;GO:0000076;GO:0005515;GO:0006260;GO:1901796;GO:0071479;GO:0031573;GO:0005654;GO:0030896													nucleus|nucleic acid phosphodiester bond hydrolysis|3'-5' exonuclease activity|DNA repair|DNA replication checkpoint|protein binding|DNA replication|regulation of signal transduction by p53 class mediator|cellular response to ionizing radiation|intra-S DNA damage checkpoint|nucleoplasm|checkpoint clamp complex	Cell cycle checkpoint control protein RAD9B	3
ATAT1	Q5SQI0							Mitotic Catastrophe	MCDB	Alpha-tubulin N-acetyltransferase 1;C6orf134;MEC17;Nbla00487								27551500													GO:0070507;GO:0060271;GO:0007283;GO:0071929;GO:0005794;GO:0045598;GO:0048666;GO:1900227;GO:0021542;GO:0005874;GO:0004468;GO:0050662;GO:0005925;GO:0072686;GO:0005905;GO:0097427;GO:0005829;GO:0019799;GO:0030424			C6orf134;MEC17;Nbla00487										regulation of microtubule cytoskeleton organization|cilium assembly|spermatogenesis|alpha-tubulin acetylation|Golgi apparatus|regulation of fat cell differentiation|neuron development|positive regulation of NLRP3 inflammasome complex assembly|dentate gyrus development|microtubule|lysine N-acetyltransferase activity acting on acetyl phosphate as donor|coenzyme binding|focal adhesion|mitotic spindle|clathrin-coated pit|microtubule bundle|cytosol|tubulin N-acetyltransferase activity|axon	Alpha-tubulin N-acetyltransferase 1	1
PPP3CA	Q08209							Mitotic Catastrophe	MCDB	Serine/threonine-protein phosphatase 2B catalytic subunit alpha isoform;CALNA;CNA																					GO:0035562;GO:0036057;GO:0008144;GO:0045807;GO:1903244;GO:0051091;GO:0044877;GO:0005623;GO:0097720;GO:0071333;GO:0005509;GO:0042383;GO:0043197;GO:0005829;GO:0098978;GO:0014898;GO:0033173;GO:0060079;GO:0007223;GO:0046983;GO:0007420;GO:0005886;GO:0030018;GO:0005516;GO:0005515;GO:0005955;GO:0006606;GO:0030335;GO:0014883;GO:0038095;GO:0042110;GO:0099170;GO:0045785;GO:0046676;GO:1905205;GO:0045944;GO:0005654;GO:0043403;GO:0009898;GO:0050774;GO:0070262;GO:0048741;GO:0000082;GO:0006816;GO:0033555;GO:0016311;GO:0016018;GO:0033192;GO:0035690;GO:0006470;GO:1903799;GO:0007568;GO:0004722;GO:0098685;GO:0001975;GO:0005737;GO:0051592;GO:0005739;GO:0019897;GO:0019899;GO:0051117			CALNA;CNA										negative regulation of chromatin binding|slit diaphragm|drug binding|positive regulation of endocytosis|positive regulation of cardiac muscle hypertrophy in response to stress|positive regulation of DNA-binding transcription factor activity|protein-containing complex binding|cell|calcineurin-mediated signaling|cellular response to glucose stimulus|calcium ion binding|sarcolemma|dendritic spine|cytosol|glutamatergic synapse|cardiac muscle hypertrophy in response to stress|calcineurin-NFAT signaling cascade|excitatory postsynaptic potential|Wnt signaling pathway calcium modulating pathway|protein dimerization activity|brain development|plasma membrane|Z disc|calmodulin binding|protein binding|calcineurin complex|protein import into nucleus|positive regulation of cell migration|transition between fast and slow fiber|Fc-epsilon receptor signaling pathway|T cell activation|postsynaptic modulation of chemical synaptic transmission|positive regulation of cell adhesion|negative regulation of insulin secretion|positive regulation of connective tissue replacement|positive regulation of transcription by RNA polymerase II|nucleoplasm|skeletal muscle tissue regeneration|cytoplasmic side of plasma membrane|negative regulation of dendrite morphogenesis|peptidyl-serine dephosphorylation|skeletal muscle fiber development|G1/S transition of mitotic cell cycle|calcium ion transport|multicellular organismal response to stress|dephosphorylation|cyclosporin A binding|calmodulin-dependent protein phosphatase activity|cellular response to drug|protein dephosphorylation|negative regulation of production of miRNAs involved in gene silencing by miRNA|aging|protein serine/threonine phosphatase activity|Schaffer collateral - CA1 synapse|response to amphetamine|cytoplasm|response to calcium ion|mitochondrion|extrinsic component of plasma membrane|enzyme binding|ATPase binding	Serine/threonine-protein phosphatase 2B catalytic subunit alpha isoform	4
TMEM14B	Q9NUH8							Mitotic Catastrophe	MCDB	Transmembrane protein 14B;																					GO:0005515;GO:0031966;GO:0006839;GO:0061351;GO:0016020;GO:0016021;GO:2000045;GO:0021987;GO:0005743													protein binding|mitochondrial membrane|mitochondrial transport|neural precursor cell proliferation|membrane|integral component of membrane|regulation of G1/S transition of mitotic cell cycle|cerebral cortex development|mitochondrial inner membrane	Transmembrane protein 14B	4
GPSM2	P81274							Mitotic Catastrophe	MCDB	G-protein-signaling modulator 2;LGN																					GO:0016328;GO:0005092;GO:0008022;GO:0007052;GO:1904778;GO:0043621;GO:0000166;GO:0051301;GO:0005623;GO:0001965;GO:0051661;GO:0050790;GO:0005829;GO:0070840;GO:0031291;GO:0019904;GO:0042802;GO:0007186;GO:1905832;GO:0060236;GO:0000132;GO:0005813;GO:0097575;GO:0005515;GO:0097431;GO:0005737;GO:0005938;GO:0099738;GO:0032991			LGN										lateral plasma membrane|GDP-dissociation inhibitor activity|protein C-terminus binding|mitotic spindle organization|positive regulation of protein localization to cell cortex|protein self-association|nucleotide binding|cell division|cell|G-protein alpha-subunit binding|maintenance of centrosome location|regulation of catalytic activity|cytosol|dynein complex binding|Ran protein signal transduction|protein domain specific binding|identical protein binding|G protein-coupled receptor signaling pathway|positive regulation of spindle assembly|regulation of mitotic spindle organization|establishment of mitotic spindle orientation|centrosome|lateral cell cortex|protein binding|mitotic spindle pole|cytoplasm|cell cortex|cell cortex region|protein-containing complex	G-protein-signaling modulator 2	4
CNOT10	Q9H9A5							Mitotic Catastrophe	MCDB	CCR4-NOT transcription complex subunit 10;																					GO:0005634;GO:0005515;GO:0006977;GO:0016020;GO:0005829;GO:0031047;GO:0006402;GO:0030014;GO:0017148;GO:0000289													nucleus|protein binding|DNA damage response signal transduction by p53 class mediator resulting in cell cycle arrest|membrane|cytosol|gene silencing by RNA|mRNA catabolic process|CCR4-NOT complex|negative regulation of translation|nuclear-transcribed mRNA poly(A) tail shortening	CCR4-NOT transcription complex subunit 10	4
LMNA	P02545							Mitotic Catastrophe	MCDB	Prelamin-A/C;LMN1																					GO:0036498;GO:0016604;GO:0008285;GO:0016607;GO:1903243;GO:1900114;GO:0005654;GO:0072201;GO:0005829;GO:0071456;GO:0034504;GO:0007084;GO:0090201;GO:0090343;GO:0005635;GO:0005634;GO:0031965;GO:0005515;GO:0031647;GO:0005638;GO:0006606;GO:0010628;GO:2001237;GO:0055015;GO:0030334;GO:1900180;GO:0030951			LMN1										IRE1-mediated unfolded protein response|nuclear body|negative regulation of cell population proliferation|nuclear speck|negative regulation of cardiac muscle hypertrophy in response to stress|positive regulation of histone H3-K9 trimethylation|nucleoplasm|negative regulation of mesenchymal cell proliferation|cytosol|cellular response to hypoxia|protein localization to nucleus|mitotic nuclear envelope reassembly|negative regulation of release of cytochrome c from mitochondria|positive regulation of cell aging|nuclear envelope|nucleus|nuclear membrane|protein binding|regulation of protein stability|lamin filament|protein import into nucleus|positive regulation of gene expression|negative regulation of extrinsic apoptotic signaling pathway|ventricular cardiac muscle cell development|regulation of cell migration|regulation of protein localization to nucleus|establishment or maintenance of microtubule cytoskeleton polarity	Prelamin-A/C	4
LZTS2	Q9BRK4							Mitotic Catastrophe	MCDB	Leucine zipper putative tumor suppressor 2;KIAA1813;LAPSER1								17351128													GO:0060682;GO:1900181;GO:0008285;GO:0005886;GO:0005874;GO:0090090;GO:0072197;GO:0005813;GO:0051013;GO:0051255;GO:0005515;GO:0051168;GO:0000281;GO:0005829;GO:0016055;GO:0031982;GO:0030496			KIAA1813;LAPSER1										primary ureteric bud growth|negative regulation of protein localization to nucleus|negative regulation of cell population proliferation|plasma membrane|microtubule|negative regulation of canonical Wnt signaling pathway|ureter morphogenesis|centrosome|microtubule severing|spindle midzone assembly|protein binding|nuclear export|mitotic cytokinesis|cytosol|Wnt signaling pathway|vesicle|midbody	Leucine zipper putative tumor suppressor 2	1
DIAPH1	O60610							Mitotic Catastrophe	MCDB	Protein diaphanous homolog 1;DIAP1																					GO:0008360;GO:0007010;GO:0007605;GO:0030667;GO:0003723;GO:0072686;GO:0005829;GO:0032587;GO:0101003;GO:0017048;GO:0032886;GO:0035372;GO:0030041;GO:0043312;GO:0005102;GO:0044325;GO:0005886;GO:0051279;GO:0005634;GO:0005515;GO:0003779;GO:0005815;GO:0071420;GO:0005737;GO:0051493;GO:2000145;GO:0030036;GO:0030335			DIAP1										regulation of cell shape|cytoskeleton organization|sensory perception of sound|secretory granule membrane|RNA binding|mitotic spindle|cytosol|ruffle membrane|ficolin-1-rich granule membrane|Rho GTPase binding|regulation of microtubule-based process|protein localization to microtubule|actin filament polymerization|neutrophil degranulation|signaling receptor binding|ion channel binding|plasma membrane|regulation of release of sequestered calcium ion into cytosol|nucleus|protein binding|actin binding|microtubule organizing center|cellular response to histamine|cytoplasm|regulation of cytoskeleton organization|regulation of cell motility|actin cytoskeleton organization|positive regulation of cell migration	Protein diaphanous homolog 1	4
GEN1	Q17RS7							Mitotic Catastrophe	MCDB	Flap endonuclease GEN homolog 1;																					GO:0017108;GO:0090305;GO:0042803;GO:0090267;GO:0000724;GO:0000400;GO:0008821;GO:0005654;GO:0000287;GO:0005813;GO:0071140;GO:0010824;GO:0048256;GO:0071139;GO:0031297													5'-flap endonuclease activity|nucleic acid phosphodiester bond hydrolysis|protein homodimerization activity|positive regulation of mitotic cell cycle spindle assembly checkpoint|double-strand break repair via homologous recombination|four-way junction DNA binding|crossover junction endodeoxyribonuclease activity|nucleoplasm|magnesium ion binding|centrosome|resolution of mitotic recombination intermediates|regulation of centrosome duplication|flap endonuclease activity|resolution of recombination intermediates|replication fork processing	Flap endonuclease GEN homolog 1	4
SPOUT1	Q5T280							Mitotic Catastrophe	MCDB	Putative methyltransferase C9orf114;C9orf114																					GO:0035198;GO:0035196;GO:0000777;GO:0008168;GO:0000776;GO:0007049;GO:0010608;GO:0051301;GO:0031616;GO:0003723;GO:0005515;GO:0072686;GO:0005737;GO:0051661;GO:0032259			C9orf114										miRNA binding|production of miRNAs involved in gene silencing by miRNA|condensed chromosome kinetochore|methyltransferase activity|kinetochore|cell cycle|posttranscriptional regulation of gene expression|cell division|spindle pole centrosome|RNA binding|protein binding|mitotic spindle|cytoplasm|maintenance of centrosome location|methylation	Putative methyltransferase C9orf114	4
ECT2	Q9H8V3							Mitotic Catastrophe	MCDB	Protein ECT2;																					GO:0016604;GO:0090630;GO:0032154;GO:0005096;GO:0015031;GO:0043123;GO:0007399;GO:0045666;GO:0043547;GO:0005654;GO:0005923;GO:0071277;GO:0072686;GO:0000281;GO:0097149;GO:0071479;GO:0005829;GO:0032147;GO:2000431;GO:0070301;GO:0051988;GO:0032467;GO:0035556;GO:0042307;GO:0042803;GO:0045859;GO:0007186;GO:0000902;GO:0051260;GO:0005089;GO:0005634;GO:0005515;GO:0005911;GO:0005737;GO:0051056;GO:0005938;GO:0043065;GO:0070830;GO:0030496;GO:0030676													nuclear body|activation of GTPase activity|cleavage furrow|GTPase activator activity|protein transport|positive regulation of I-kappaB kinase/NF-kappaB signaling|nervous system development|positive regulation of neuron differentiation|positive regulation of GTPase activity|nucleoplasm|bicellular tight junction|cellular response to calcium ion|mitotic spindle|mitotic cytokinesis|centralspindlin complex|cellular response to ionizing radiation|cytosol|activation of protein kinase activity|regulation of cytokinesis actomyosin contractile ring assembly|cellular response to hydrogen peroxide|regulation of attachment of spindle microtubules to kinetochore|positive regulation of cytokinesis|intracellular signal transduction|positive regulation of protein import into nucleus|protein homodimerization activity|regulation of protein kinase activity|G protein-coupled receptor signaling pathway|cell morphogenesis|protein homooligomerization|Rho guanyl-nucleotide exchange factor activity|nucleus|protein binding|cell-cell junction|cytoplasm|regulation of small GTPase mediated signal transduction|cell cortex|positive regulation of apoptotic process|bicellular tight junction assembly|midbody|Rac guanyl-nucleotide exchange factor activity	Protein ECT2	4
CNTD2	Q9H8S5							Mitotic Catastrophe	MCDB	Cyclin N-terminal domain-containing protein 2;																					GO:0005634;GO:0005813;GO:0016538;GO:0005737;GO:0000307;GO:0044772;GO:0006468;GO:0000079													nucleus|centrosome|cyclin-dependent protein serine/threonine kinase regulator activity|cytoplasm|cyclin-dependent protein kinase holoenzyme complex|mitotic cell cycle phase transition|protein phosphorylation|regulation of cyclin-dependent protein serine/threonine kinase activity	Cyclin N-terminal domain-containing protein 2	4
FOXO4	P98177							Mitotic Catastrophe	MCDB	Forkhead box protein O4;AFX;AFX1;MLLT7																					GO:0007050;GO:0007095;GO:0016525;GO:0008286;GO:0008285;GO:0016607;GO:0006366;GO:0051151;GO:0001228;GO:0043565;GO:0045944;GO:0005654;GO:0000122;GO:0003700;GO:1990785;GO:0048863;GO:1990841;GO:0005829;GO:0071158;GO:0014911;GO:0016579;GO:0042802;GO:0006355;GO:0008013;GO:0008134;GO:0007568;GO:0000981;GO:0007517;GO:0003677;GO:0005634;GO:0000790;GO:0005515;GO:0005737;GO:0042593;GO:0070317;GO:0031667;GO:0019899			AFX;AFX1;MLLT7										cell cycle arrest|mitotic G2 DNA damage checkpoint|negative regulation of angiogenesis|insulin receptor signaling pathway|negative regulation of cell population proliferation|nuclear speck|transcription by RNA polymerase II|negative regulation of smooth muscle cell differentiation|DNA-binding transcription activator activity RNA polymerase II-specific|sequence-specific DNA binding|positive regulation of transcription by RNA polymerase II|nucleoplasm|negative regulation of transcription by RNA polymerase II|DNA-binding transcription factor activity|response to water-immersion restraint stress|stem cell differentiation|promoter-specific chromatin binding|cytosol|positive regulation of cell cycle arrest|positive regulation of smooth muscle cell migration|protein deubiquitination|identical protein binding|regulation of transcription DNA-templated|beta-catenin binding|transcription factor binding|aging|DNA-binding transcription factor activity RNA polymerase II-specific|muscle organ development|DNA binding|nucleus|nuclear chromatin|protein binding|cytoplasm|glucose homeostasis|negative regulation of G0 to G1 transition|response to nutrient levels|enzyme binding	Forkhead box protein O4	4
PKD1	P98161							Mitotic Catastrophe	MCDB	Polycystin-1;								18566106													GO:0007050;GO:0021915;GO:0016328;GO:0032092;GO:0042813;GO:0061136;GO:0000139;GO:0005794;GO:0048754;GO:0043588;GO:0051290;GO:0007259;GO:0021510;GO:0005623;GO:0031514;GO:0034704;GO:0001502;GO:0001701;GO:0001822;GO:0048565;GO:0030660;GO:0016055;GO:0060170;GO:0034703;GO:0019901;GO:0019904;GO:0045737;GO:0048806;GO:0060674;GO:0006611;GO:0002133;GO:0044325;GO:0060236;GO:0005886;GO:0005634;GO:0005515;GO:0072177;GO:0030010;GO:2000045;GO:0018105;GO:0016323;GO:0051216;GO:0072218;GO:0009653;GO:0060428;GO:0007156;GO:0042994;GO:0045944;GO:0001892;GO:0005887;GO:0007507;GO:0072164;GO:0070062;GO:0001889;GO:0072287;GO:0005929;GO:0070588;GO:0072205;GO:0030246;GO:0034405;GO:0036303;GO:0007160;GO:0007161;GO:0005262;GO:0005783;GO:0198738;GO:0007204;GO:0009986;GO:0050982;GO:0005737;GO:0016021;GO:0072237;GO:0030155													cell cycle arrest|neural tube development|lateral plasma membrane|positive regulation of protein binding|Wnt-activated receptor activity|regulation of proteasomal protein catabolic process|Golgi membrane|Golgi apparatus|branching morphogenesis of an epithelial tube|skin development|protein heterotetramerization|receptor signaling pathway via JAK-STAT|spinal cord development|cell|motile cilium|calcium channel complex|cartilage condensation|in utero embryonic development|kidney development|digestive tract development|Golgi-associated vesicle membrane|Wnt signaling pathway|ciliary membrane|cation channel complex|protein kinase binding|protein domain specific binding|positive regulation of cyclin-dependent protein serine/threonine kinase activity|genitalia development|placenta blood vessel development|protein export from nucleus|polycystin complex|ion channel binding|regulation of mitotic spindle organization|plasma membrane|nucleus|protein binding|mesonephric duct development|establishment of cell polarity|regulation of G1/S transition of mitotic cell cycle|peptidyl-serine phosphorylation|basolateral plasma membrane|cartilage development|metanephric ascending thin limb development|anatomical structure morphogenesis|lung epithelium development|homophilic cell adhesion via plasma membrane adhesion molecules|cytoplasmic sequestering of transcription factor|positive regulation of transcription by RNA polymerase II|embryonic placenta development|integral component of plasma membrane|heart development|mesonephric tubule development|extracellular exosome|liver development|metanephric distal tubule morphogenesis|cilium|calcium ion transmembrane transport|metanephric collecting duct development|carbohydrate binding|response to fluid shear stress|lymph vessel morphogenesis|cell-matrix adhesion|calcium-independent cell-matrix adhesion|calcium channel activity|endoplasmic reticulum|cell-cell signaling by wnt|positive regulation of cytosolic calcium ion concentration|cell surface|detection of mechanical stimulus|cytoplasm|integral component of membrane|metanephric proximal tubule development|regulation of cell adhesion	Polycystin-1	1
ZWILCH	Q9H900							Mitotic Catastrophe	MCDB	Protein zwilch homolog;																					GO:0051301;GO:0005515;GO:0007093;GO:1990423;GO:0005829;GO:0000777;GO:0000776													cell division|protein binding|mitotic cell cycle checkpoint|RZZ complex|cytosol|condensed chromosome kinetochore|kinetochore	Protein zwilch homolog	4
ERCC3	P19447							Mitotic Catastrophe	MCDB	General transcription and DNA repair factor IIH helicase subunit XPB;XPB;XPBC																					GO:0016887;GO:0006281;GO:0006361;GO:0006362;GO:0008022;GO:0006283;GO:0008104;GO:0006289;GO:0006366;GO:0004386;GO:0006363;GO:0005675;GO:0006367;GO:0006368;GO:0001666;GO:0005669;GO:1990841;GO:0006915;GO:0035315;GO:0006295;GO:1901990;GO:0008353;GO:0006296;GO:0006293;GO:0006370;GO:0006294;GO:0004672;GO:0048568;GO:0005634;GO:0005515;GO:0047485;GO:0070911;GO:0000717;GO:0033683;GO:0009650;GO:0000439;GO:0009411;GO:0006265;GO:0006468;GO:0045944;GO:0005654;GO:0000112;GO:0005524;GO:0006979;GO:0016032;GO:0008094;GO:0008134;GO:0043138;GO:0003684;GO:0003677;GO:0097550;GO:0003678;GO:0043065			XPB;XPBC										ATPase activity|DNA repair|transcription initiation from RNA polymerase I promoter|transcription elongation from RNA polymerase I promoter|protein C-terminus binding|transcription-coupled nucleotide-excision repair|protein localization|nucleotide-excision repair|transcription by RNA polymerase II|helicase activity|termination of RNA polymerase I transcription|transcription factor TFIIH holo complex|transcription initiation from RNA polymerase II promoter|transcription elongation from RNA polymerase II promoter|response to hypoxia|transcription factor TFIID complex|promoter-specific chromatin binding|apoptotic process|hair cell differentiation|nucleotide-excision repair DNA incision 3'-to lesion|regulation of mitotic cell cycle phase transition|RNA polymerase II CTD heptapeptide repeat kinase activity|nucleotide-excision repair DNA incision 5'-to lesion|nucleotide-excision repair preincision complex stabilization|7-methylguanosine mRNA capping|nucleotide-excision repair preincision complex assembly|protein kinase activity|embryonic organ development|nucleus|protein binding|protein N-terminus binding|global genome nucleotide-excision repair|nucleotide-excision repair DNA duplex unwinding|nucleotide-excision repair DNA incision|UV protection|transcription factor TFIIH core complex|response to UV|DNA topological change|protein phosphorylation|positive regulation of transcription by RNA polymerase II|nucleoplasm|nucleotide-excision repair factor 3 complex|ATP binding|response to oxidative stress|viral process|DNA-dependent ATPase activity|transcription factor binding|3'-5' DNA helicase activity|damaged DNA binding|DNA binding|transcription preinitiation complex|DNA helicase activity|positive regulation of apoptotic process	General transcription and DNA repair factor IIH helicase subunit XPB	4
FBXO31	Q5XUX0							Mitotic Catastrophe	MCDB	F-box only protein 31;FBX14;FBX31;PP2386																					GO:0031571;GO:0000209;GO:0043025;GO:0006974;GO:0043687;GO:0005813;GO:0005515;GO:0031145;GO:0005829;GO:0031146;GO:0019005;GO:0030332;GO:0050775;GO:2001224			FBX14;FBX31;PP2386										mitotic G1 DNA damage checkpoint|protein polyubiquitination|neuronal cell body|cellular response to DNA damage stimulus|post-translational protein modification|centrosome|protein binding|anaphase-promoting complex-dependent catabolic process|cytosol|SCF-dependent proteasomal ubiquitin-dependent protein catabolic process|SCF ubiquitin ligase complex|cyclin binding|positive regulation of dendrite morphogenesis|positive regulation of neuron migration	F-box only protein 31	4
CHMP2B	Q9UQN3							Mitotic Catastrophe	MCDB	Charged multivesicular body protein 2b;CGI-84																					GO:0014069;GO:0007032;GO:0000815;GO:0015031;GO:0005770;GO:0045324;GO:0005771;GO:0061952;GO:0099175;GO:0005623;GO:0070062;GO:0005768;GO:0050890;GO:0006914;GO:0045296;GO:0032509;GO:0016197;GO:0005829;GO:0098978;GO:0016236;GO:0019904;GO:0061763;GO:1901673;GO:1902188;GO:0006997;GO:1904903;GO:0005622;GO:0005886;GO:0005764;GO:0031902;GO:0099159;GO:0070050;GO:0005515;GO:0010824;GO:0005737;GO:0019058;GO:0036258;GO:0039702;GO:0007080			CGI-84										postsynaptic density|endosome organization|ESCRT III complex|protein transport|late endosome|late endosome to vacuole transport|multivesicular body|midbody abscission|regulation of postsynapse organization|cell|extracellular exosome|endosome|cognition|autophagy|cadherin binding|endosome transport via multivesicular body sorting pathway|endosomal transport|cytosol|glutamatergic synapse|macroautophagy|protein domain specific binding|multivesicular body-lysosome fusion|regulation of mitotic spindle assembly|positive regulation of viral release from host cell|nucleus organization|ESCRT III complex disassembly|intracellular|plasma membrane|lysosome|late endosome membrane|regulation of modification of postsynaptic structure|neuron cellular homeostasis|protein binding|regulation of centrosome duplication|cytoplasm|viral life cycle|multivesicular body assembly|viral budding via host ESCRT complex|mitotic metaphase plate congression	Charged multivesicular body protein 2b	4
CAMK2A	Q9UQM7							Mitotic Catastrophe	MCDB	Calcium/calmodulin-dependent protein kinase type II subunit alpha;CAMKA;KIAA0968																					GO:0014069;GO:1900034;GO:0051928;GO:0046777;GO:0004683;GO:0006468;GO:0051092;GO:0043005;GO:0005654;GO:0009931;GO:0005524;GO:1990443;GO:0002931;GO:0048168;GO:0000082;GO:0006816;GO:0043197;GO:0005829;GO:2001222;GO:0030666;GO:0035254;GO:0046928;GO:0042802;GO:0042803;GO:0060333;GO:0038166;GO:0007223;GO:0004674;GO:0060996;GO:1902108;GO:0005954;GO:0005634;GO:0005516;GO:0005515;GO:0046872;GO:0005737;GO:0005739;GO:0010666;GO:0018105;GO:0016301			CAMKA;KIAA0968										postsynaptic density|regulation of cellular response to heat|positive regulation of calcium ion transport|protein autophosphorylation|calmodulin-dependent protein kinase activity|protein phosphorylation|positive regulation of NF-kappaB transcription factor activity|neuron projection|nucleoplasm|calcium-dependent protein serine/threonine kinase activity|ATP binding|peptidyl-threonine autophosphorylation|response to ischemia|regulation of neuronal synaptic plasticity|G1/S transition of mitotic cell cycle|calcium ion transport|dendritic spine|cytosol|regulation of neuron migration|endocytic vesicle membrane|glutamate receptor binding|regulation of neurotransmitter secretion|identical protein binding|protein homodimerization activity|interferon-gamma-mediated signaling pathway|angiotensin-activated signaling pathway|Wnt signaling pathway calcium modulating pathway|protein serine/threonine kinase activity|dendritic spine development|regulation of mitochondrial membrane permeability involved in apoptotic process|calcium- and calmodulin-dependent protein kinase complex|nucleus|calmodulin binding|protein binding|metal ion binding|cytoplasm|mitochondrion|positive regulation of cardiac muscle cell apoptotic process|peptidyl-serine phosphorylation|kinase activity	Calcium/calmodulin-dependent protein kinase type II subunit alpha	4
FAP	Q12884							Mitotic Catastrophe	MCDB	Prolyl endopeptidase FAP;																					GO:0060244;GO:1905368;GO:0002020;GO:0005178;GO:0007155;GO:0043542;GO:1900119;GO:0005925;GO:0045177;GO:0001525;GO:0045178;GO:0071850;GO:0010716;GO:0097325;GO:0010710;GO:0032587;GO:0071158;GO:0051603;GO:0030027;GO:0031258;GO:0071438;GO:1903054;GO:1902362;GO:0042802;GO:0042803;GO:0051917;GO:0004175;GO:0004252;GO:0008236;GO:0008233;GO:0008239;GO:0005886;GO:0009986;GO:0005615;GO:0005515;GO:0005737;GO:0006508;GO:0016021													negative regulation of cell proliferation involved in contact inhibition|peptidase complex|protease binding|integrin binding|cell adhesion|endothelial cell migration|positive regulation of execution phase of apoptosis|focal adhesion|apical part of cell|angiogenesis|basal part of cell|mitotic cell cycle arrest|negative regulation of extracellular matrix disassembly|melanocyte proliferation|regulation of collagen catabolic process|ruffle membrane|positive regulation of cell cycle arrest|proteolysis involved in cellular protein catabolic process|lamellipodium|lamellipodium membrane|invadopodium membrane|negative regulation of extracellular matrix organization|melanocyte apoptotic process|identical protein binding|protein homodimerization activity|regulation of fibrinolysis|endopeptidase activity|serine-type endopeptidase activity|serine-type peptidase activity|peptidase activity|dipeptidyl-peptidase activity|plasma membrane|cell surface|extracellular space|protein binding|cytoplasm|proteolysis|integral component of membrane	Prolyl endopeptidase FAP	4
CEP135	Q66GS9							Mitotic Catastrophe	MCDB	Centrosomal protein of 135 kDa;CEP4;KIAA0635																					GO:0005813;GO:0000086;GO:0005515;GO:1904951;GO:0005814;GO:0007099;GO:0008022;GO:0097711;GO:0010457;GO:0005829;GO:1902857;GO:0010389			CEP4;KIAA0635										centrosome|G2/M transition of mitotic cell cycle|protein binding|positive regulation of establishment of protein localization|centriole|centriole replication|protein C-terminus binding|ciliary basal body-plasma membrane docking|centriole-centriole cohesion|cytosol|positive regulation of non-motile cilium assembly|regulation of G2/M transition of mitotic cell cycle	Centrosomal protein of 135 kDa	4
KAT14	Q9H8E8							Mitotic Catastrophe	MCDB	Cysteine-rich protein 2-binding protein;CSRP2BP																					GO:0004402;GO:0005634;GO:0043966;GO:0000086;GO:0005515;GO:0005737;GO:0005671;GO:0030274;GO:0016573			CSRP2BP										histone acetyltransferase activity|nucleus|histone H3 acetylation|G2/M transition of mitotic cell cycle|protein binding|cytoplasm|Ada2/Gcn5/Ada3 transcription activator complex|LIM domain binding|histone acetylation	Cysteine-rich protein 2-binding protein	4
TUBGCP6	Q96RT7							Mitotic Catastrophe	MCDB	Gamma-tubulin complex component 6;GCP6;KIAA1669																					GO:0008274;GO:0007020;GO:0000923;GO:0000922;GO:0043015;GO:0000930;GO:0000278;GO:0005874;GO:0008017;GO:0051225;GO:0005813;GO:0051321;GO:0051011;GO:0016020;GO:0005829;GO:0031122;GO:0051415			GCP6;KIAA1669										gamma-tubulin ring complex|microtubule nucleation|equatorial microtubule organizing center|spindle pole|gamma-tubulin binding|gamma-tubulin complex|mitotic cell cycle|microtubule|microtubule binding|spindle assembly|centrosome|meiotic cell cycle|microtubule minus-end binding|membrane|cytosol|cytoplasmic microtubule organization|microtubule nucleation by interphase microtubule organizing center	Gamma-tubulin complex component 6	4
BUB1B	O60566							Mitotic Catastrophe	MCDB	Mitotic checkpoint serine/threonine-protein kinase BUB1 beta;BUBR1;MAD3L;SSK1								23002205													GO:0007094;GO:0007093;GO:1901990;GO:0005680;GO:0000778;GO:0000777;GO:0004672;GO:0000776;GO:0000940;GO:0004674;GO:0006468;GO:0000278;GO:0006511;GO:0051301;GO:0005524;GO:0005515;GO:0048471;GO:0005815;GO:0005737;GO:0006915;GO:0005819;GO:0031145;GO:0005829;GO:0051754			BUBR1;MAD3L;SSK1										mitotic spindle assembly checkpoint|mitotic cell cycle checkpoint|regulation of mitotic cell cycle phase transition|anaphase-promoting complex|condensed nuclear chromosome kinetochore|condensed chromosome kinetochore|protein kinase activity|kinetochore|condensed chromosome outer kinetochore|protein serine/threonine kinase activity|protein phosphorylation|mitotic cell cycle|ubiquitin-dependent protein catabolic process|cell division|ATP binding|protein binding|perinuclear region of cytoplasm|microtubule organizing center|cytoplasm|apoptotic process|spindle|anaphase-promoting complex-dependent catabolic process|cytosol|meiotic sister chromatid cohesion centromeric	Mitotic checkpoint serine/threonine-protein kinase BUB1 beta	1
RASA1	P20936							Mitotic Catastrophe	MCDB	Ras GTPase-activating protein 1;GAP;RASA																					GO:0008360;GO:0005096;GO:0048514;GO:0001570;GO:0043547;GO:0043524;GO:0001784;GO:0000165;GO:0046580;GO:0000281;GO:0003924;GO:0051020;GO:0001726;GO:0005829;GO:0035556;GO:0007165;GO:0007162;GO:0005102;GO:0005886;GO:0030833;GO:0005515;GO:0001953;GO:0005737;GO:0019870;GO:0043066;GO:0048013;GO:0051252			GAP;RASA										regulation of cell shape|GTPase activator activity|blood vessel morphogenesis|vasculogenesis|positive regulation of GTPase activity|negative regulation of neuron apoptotic process|phosphotyrosine residue binding|MAPK cascade|negative regulation of Ras protein signal transduction|mitotic cytokinesis|GTPase activity|GTPase binding|ruffle|cytosol|intracellular signal transduction|signal transduction|negative regulation of cell adhesion|signaling receptor binding|plasma membrane|regulation of actin filament polymerization|protein binding|negative regulation of cell-matrix adhesion|cytoplasm|potassium channel inhibitor activity|negative regulation of apoptotic process|ephrin receptor signaling pathway|regulation of RNA metabolic process	Ras GTPase-activating protein 1	4
CDCA5	Q96FF9							Mitotic Catastrophe	MCDB	Sororin;																					GO:0007076;GO:0007064;GO:0003682;GO:0005694;GO:0000775;GO:0000278;GO:0005654;GO:0006302;GO:0044877;GO:0051301;GO:0005623;GO:0005634;GO:0031536;GO:0000790;GO:0005515;GO:0005737;GO:0005829;GO:0007080;GO:0071922													mitotic chromosome condensation|mitotic sister chromatid cohesion|chromatin binding|chromosome|chromosome centromeric region|mitotic cell cycle|nucleoplasm|double-strand break repair|protein-containing complex binding|cell division|cell|nucleus|positive regulation of exit from mitosis|nuclear chromatin|protein binding|cytoplasm|cytosol|mitotic metaphase plate congression|regulation of cohesin loading	Sororin	4
MCPH1	Q8NEM0							Mitotic Catastrophe	MCDB	Microcephalin;																					GO:0043549;GO:0042802;GO:0021987;GO:0046605;GO:0097150;GO:0000278;GO:0005654;GO:0060348;GO:0060623;GO:0000122;GO:0000132;GO:0005623;GO:0005515;GO:0005815;GO:0005737;GO:0071850;GO:0050727;GO:0071539													regulation of kinase activity|identical protein binding|cerebral cortex development|regulation of centrosome cycle|neuronal stem cell population maintenance|mitotic cell cycle|nucleoplasm|bone development|regulation of chromosome condensation|negative regulation of transcription by RNA polymerase II|establishment of mitotic spindle orientation|cell|protein binding|microtubule organizing center|cytoplasm|mitotic cell cycle arrest|regulation of inflammatory response|protein localization to centrosome	Microcephalin	4
CASP2	P42575							Mitotic Catastrophe	MCDB	Caspase-2;ICH1;NEDD2								28616577													GO:0097190;GO:0097192;GO:0097194;GO:0043525;GO:0097153;GO:0006977;GO:0097200;GO:0003407;GO:0006915;GO:0005829;GO:0019904;GO:0042802;GO:0035234;GO:0004197;GO:0008630;GO:0042981;GO:0007420;GO:0007568;GO:0001554;GO:0005634;GO:0071260;GO:0005515;GO:0005737;GO:0043066;GO:0005739;GO:0016020;GO:0043065;GO:0016485;GO:0019899;GO:2001235			ICH1;NEDD2										apoptotic signaling pathway|extrinsic apoptotic signaling pathway in absence of ligand|execution phase of apoptosis|positive regulation of neuron apoptotic process|cysteine-type endopeptidase activity involved in apoptotic process|DNA damage response signal transduction by p53 class mediator resulting in cell cycle arrest|cysteine-type endopeptidase activity involved in execution phase of apoptosis|neural retina development|apoptotic process|cytosol|protein domain specific binding|identical protein binding|ectopic germ cell programmed cell death|cysteine-type endopeptidase activity|intrinsic apoptotic signaling pathway in response to DNA damage|regulation of apoptotic process|brain development|aging|luteolysis|nucleus|cellular response to mechanical stimulus|protein binding|cytoplasm|negative regulation of apoptotic process|mitochondrion|membrane|positive regulation of apoptotic process|protein processing|enzyme binding|positive regulation of apoptotic signaling pathway	Caspase-2	1
PTTG1	O95997							Mitotic Catastrophe	MCDB	Securin;EAP1;PTTG;TUTR1																					GO:0006281;GO:0007283;GO:0006366;GO:0000981;GO:0006357;GO:0006511;GO:0051301;GO:0005634;GO:2000816;GO:0003700;GO:0005515;GO:0004869;GO:0005737;GO:0051276;GO:0045143;GO:0031145;GO:0005829;GO:0010951;GO:0017124			EAP1;PTTG;TUTR1										DNA repair|spermatogenesis|transcription by RNA polymerase II|DNA-binding transcription factor activity RNA polymerase II-specific|regulation of transcription by RNA polymerase II|ubiquitin-dependent protein catabolic process|cell division|nucleus|negative regulation of mitotic sister chromatid separation|DNA-binding transcription factor activity|protein binding|cysteine-type endopeptidase inhibitor activity|cytoplasm|chromosome organization|homologous chromosome segregation|anaphase-promoting complex-dependent catabolic process|cytosol|negative regulation of endopeptidase activity|SH3 domain binding	Securin	4
CENPT	Q96BT3							Mitotic Catastrophe	MCDB	Centromere protein T;C16orf56;ICEN22																					GO:0016604;GO:1903394;GO:0007059;GO:0051382;GO:0000778;GO:0000777;GO:0000776;GO:0000775;GO:0000278;GO:0034080;GO:0005654;GO:0051301;GO:0003677;GO:0005515;GO:0046982;GO:0051276;GO:0005829			C16orf56;ICEN22										nuclear body|protein localization to kinetochore involved in kinetochore assembly|chromosome segregation|kinetochore assembly|condensed nuclear chromosome kinetochore|condensed chromosome kinetochore|kinetochore|chromosome centromeric region|mitotic cell cycle|CENP-A containing nucleosome assembly|nucleoplasm|cell division|DNA binding|protein binding|protein heterodimerization activity|chromosome organization|cytosol	Centromere protein T	4
CDC26	Q8NHZ8							Mitotic Catastrophe	MCDB	Anaphase-promoting complex subunit CDC26;ANAPC12;C9orf17																					GO:0051301;GO:0030071;GO:0070979;GO:0005515;GO:1901990;GO:0005680;GO:0031145;GO:0005829;GO:0007049;GO:0007346;GO:0005654;GO:0006511			ANAPC12;C9orf17										cell division|regulation of mitotic metaphase/anaphase transition|protein K11-linked ubiquitination|protein binding|regulation of mitotic cell cycle phase transition|anaphase-promoting complex|anaphase-promoting complex-dependent catabolic process|cytosol|cell cycle|regulation of mitotic cell cycle|nucleoplasm|ubiquitin-dependent protein catabolic process	Anaphase-promoting complex subunit CDC26	4
HUS1B	Q8NHY5							Mitotic Catastrophe	MCDB	Checkpoint protein HUS1B;																					GO:0035861;GO:0000724;GO:0006289;GO:0000723;GO:0031573;GO:0005730;GO:0044778;GO:0033314;GO:0030896													site of double-strand break|double-strand break repair via homologous recombination|nucleotide-excision repair|telomere maintenance|intra-S DNA damage checkpoint|nucleolus|meiotic DNA integrity checkpoint|mitotic DNA replication checkpoint|checkpoint clamp complex	Checkpoint protein HUS1B	4
GMNN	O75496							Mitotic Catastrophe	MCDB	Geminin;																					GO:0035563;GO:0042826;GO:0045786;GO:0006275;GO:0003682;GO:0008156;GO:0005654;GO:0009887;GO:0071163;GO:0005634;GO:0005515;GO:0070491;GO:0045892;GO:0003714;GO:0005737;GO:0000082;GO:0005829;GO:2000104													positive regulation of chromatin binding|histone deacetylase binding|negative regulation of cell cycle|regulation of DNA replication|chromatin binding|negative regulation of DNA replication|nucleoplasm|animal organ morphogenesis|DNA replication preinitiation complex assembly|nucleus|protein binding|repressing transcription factor binding|negative regulation of transcription DNA-templated|transcription corepressor activity|cytoplasm|G1/S transition of mitotic cell cycle|cytosol|negative regulation of DNA-dependent DNA replication	Geminin	4
CNOT8	Q9UFF9							Mitotic Catastrophe	MCDB	CCR4-NOT transcription complex subunit 8;CALIF;POP2																					GO:0090503;GO:0061014;GO:0006351;GO:0035195;GO:0008284;GO:0043928;GO:0006355;GO:0000932;GO:0000289;GO:0005622;GO:0004535;GO:0005634;GO:0000175;GO:0003700;GO:0003723;GO:0005515;GO:0006977;GO:0046872;GO:0005829;GO:0030015;GO:0030014;GO:0017148			CALIF;POP2										RNA phosphodiester bond hydrolysis exonucleolytic|positive regulation of mRNA catabolic process|transcription DNA-templated|gene silencing by miRNA|positive regulation of cell population proliferation|exonucleolytic catabolism of deadenylated mRNA|regulation of transcription DNA-templated|P-body|nuclear-transcribed mRNA poly(A) tail shortening|intracellular|poly(A)-specific ribonuclease activity|nucleus|3'-5'-exoribonuclease activity|DNA-binding transcription factor activity|RNA binding|protein binding|DNA damage response signal transduction by p53 class mediator resulting in cell cycle arrest|metal ion binding|cytosol|CCR4-NOT core complex|CCR4-NOT complex|negative regulation of translation	CCR4-NOT transcription complex subunit 8	4
KIF18A	Q8NI77							Mitotic Catastrophe	MCDB	Kinesin-like protein KIF18A;OK/SW-cl.108																					GO:0016887;GO:0061673;GO:0015630;GO:0070507;GO:0015031;GO:0005871;GO:0000776;GO:0007018;GO:0007019;GO:0005874;GO:1990023;GO:0005524;GO:0005623;GO:0005901;GO:0071392;GO:0070463;GO:0072520;GO:0005828;GO:0001726;GO:0005829;GO:0019886;GO:0006890;GO:0007140;GO:0008574;GO:0008017;GO:0005634;GO:0003777;GO:0005515;GO:0003779;GO:0005815;GO:0005737;GO:0051010;GO:0000070;GO:0007080			OK/SW-cl.108										ATPase activity|mitotic spindle astral microtubule|microtubule cytoskeleton|regulation of microtubule cytoskeleton organization|protein transport|kinesin complex|kinetochore|microtubule-based movement|microtubule depolymerization|microtubule|mitotic spindle midzone|ATP binding|cell|caveola|cellular response to estradiol stimulus|tubulin-dependent ATPase activity|seminiferous tubule development|kinetochore microtubule|ruffle|cytosol|antigen processing and presentation of exogenous peptide antigen via MHC class II|retrograde vesicle-mediated transport Golgi to endoplasmic reticulum|male meiotic nuclear division|ATP-dependent microtubule motor activity plus-end-directed|microtubule binding|nucleus|microtubule motor activity|protein binding|actin binding|microtubule organizing center|cytoplasm|microtubule plus-end binding|mitotic sister chromatid segregation|mitotic metaphase plate congression	Kinesin-like protein KIF18A	3
NEDD1	Q8NHV4							Mitotic Catastrophe	MCDB	Protein NEDD1;																					GO:0036064;GO:0000922;GO:0005886;GO:0005654;GO:0051301;GO:0000242;GO:0005813;GO:0000086;GO:0005515;GO:0045177;GO:0005814;GO:0097711;GO:0005829;GO:0071539;GO:0010389													ciliary basal body|spindle pole|plasma membrane|nucleoplasm|cell division|pericentriolar material|centrosome|G2/M transition of mitotic cell cycle|protein binding|apical part of cell|centriole|ciliary basal body-plasma membrane docking|cytosol|protein localization to centrosome|regulation of G2/M transition of mitotic cell cycle	Protein NEDD1	4
ZNF324	O75467							Mitotic Catastrophe	MCDB	Zinc finger protein 324A;ZNF324A																					GO:0008283;GO:0003677;GO:0005634;GO:0046872;GO:0000082;GO:0006355;GO:0005575;GO:0003674			ZNF324A										cell population proliferation|DNA binding|nucleus|metal ion binding|G1/S transition of mitotic cell cycle|regulation of transcription DNA-templated|cellular_component|molecular_function	Zinc finger protein 324A	4
E2F6	O75461							Mitotic Catastrophe	MCDB	Transcription factor E2F6;																					GO:0090575;GO:0000977;GO:0046983;GO:0043565;GO:0001227;GO:0008134;GO:0045944;GO:0000981;GO:0005654;GO:0000122;GO:0005634;GO:0003677;GO:0003700;GO:0000790;GO:0005515;GO:0003714;GO:0000083;GO:0051726;GO:0070317;GO:0071339													RNA polymerase II transcription regulator complex|RNA polymerase II transcription regulatory region sequence-specific DNA binding|protein dimerization activity|sequence-specific DNA binding|DNA-binding transcription repressor activity RNA polymerase II-specific|transcription factor binding|positive regulation of transcription by RNA polymerase II|DNA-binding transcription factor activity RNA polymerase II-specific|nucleoplasm|negative regulation of transcription by RNA polymerase II|nucleus|DNA binding|DNA-binding transcription factor activity|nuclear chromatin|protein binding|transcription corepressor activity|regulation of transcription involved in G1/S transition of mitotic cell cycle|regulation of cell cycle|negative regulation of G0 to G1 transition|MLL1 complex	Transcription factor E2F6	4
SYF2	O95926							Mitotic Catastrophe	MCDB	Pre-mRNA-splicing factor SYF2;CBPIN;GCIPIP																					GO:0007095;GO:0016607;GO:0008284;GO:0048568;GO:0000974;GO:0000398;GO:0005654;GO:0007369;GO:0005634;GO:0003723;GO:0005515;GO:0071013;GO:0001701;GO:0071014;GO:0071007			CBPIN;GCIPIP										mitotic G2 DNA damage checkpoint|nuclear speck|positive regulation of cell population proliferation|embryonic organ development|Prp19 complex|mRNA splicing via spliceosome|nucleoplasm|gastrulation|nucleus|RNA binding|protein binding|catalytic step 2 spliceosome|in utero embryonic development|post-mRNA release spliceosomal complex|U2-type catalytic step 2 spliceosome	Pre-mRNA-splicing factor SYF2	4
DCDC2	Q9UHG0							Mitotic Catastrophe	MCDB	Doublecortin domain-containing protein 2;KIAA1154;RU2																					GO:0015630;GO:0060271;GO:0034451;GO:1902017;GO:0005930;GO:0005654;GO:0048813;GO:0005874;GO:0007605;GO:0006968;GO:0001764;GO:0005515;GO:0072686;GO:0005815;GO:0005737;GO:0045880;GO:0005929;GO:0019894;GO:0060091;GO:0005829;GO:0030111;GO:0035556;GO:0030864			KIAA1154;RU2										microtubule cytoskeleton|cilium assembly|centriolar satellite|regulation of cilium assembly|axoneme|nucleoplasm|dendrite morphogenesis|microtubule|sensory perception of sound|cellular defense response|neuron migration|protein binding|mitotic spindle|microtubule organizing center|cytoplasm|positive regulation of smoothened signaling pathway|cilium|kinesin binding|kinocilium|cytosol|regulation of Wnt signaling pathway|intracellular signal transduction|cortical actin cytoskeleton	Doublecortin domain-containing protein 2	4
ECD	O95905							Mitotic Catastrophe	MCDB	Protein ecdysoneless homolog;																					GO:0008283;GO:0005634;GO:0008380;GO:0035035;GO:0005515;GO:0005737;GO:0005829;GO:2000045;GO:0006397;GO:0045944;GO:0005654													cell population proliferation|nucleus|RNA splicing|histone acetyltransferase binding|protein binding|cytoplasm|cytosol|regulation of G1/S transition of mitotic cell cycle|mRNA processing|positive regulation of transcription by RNA polymerase II|nucleoplasm	Protein ecdysoneless homolog	4
RGS14	O43566							Mitotic Catastrophe	MCDB	Regulator of G-protein signaling 14;																					GO:0007051;GO:0014069;GO:0005092;GO:0016604;GO:0043407;GO:0016605;GO:0005096;GO:0007059;GO:0008542;GO:0043620;GO:0007612;GO:0000278;GO:0043547;GO:0045744;GO:0005874;GO:0051301;GO:0006913;GO:0006979;GO:0030425;GO:0001965;GO:0003924;GO:0031914;GO:0043197;GO:0060291;GO:0098978;GO:0035556;GO:0019901;GO:0007186;GO:0010070;GO:0000922;GO:0048008;GO:0008277;GO:0009967;GO:0005886;GO:0008017;GO:0007616;GO:0005634;GO:0005813;GO:0005515;GO:0005737;GO:0070373;GO:0005819;GO:0032794;GO:0050769;GO:0030159													spindle organization|postsynaptic density|GDP-dissociation inhibitor activity|nuclear body|negative regulation of MAP kinase activity|PML body|GTPase activator activity|chromosome segregation|visual learning|regulation of DNA-templated transcription in response to stress|learning|mitotic cell cycle|positive regulation of GTPase activity|negative regulation of G protein-coupled receptor signaling pathway|microtubule|cell division|nucleocytoplasmic transport|response to oxidative stress|dendrite|G-protein alpha-subunit binding|GTPase activity|negative regulation of synaptic plasticity|dendritic spine|long-term synaptic potentiation|glutamatergic synapse|intracellular signal transduction|protein kinase binding|G protein-coupled receptor signaling pathway|zygote asymmetric cell division|spindle pole|platelet-derived growth factor receptor signaling pathway|regulation of G protein-coupled receptor signaling pathway|positive regulation of signal transduction|plasma membrane|microtubule binding|long-term memory|nucleus|centrosome|protein binding|cytoplasm|negative regulation of ERK1 and ERK2 cascade|spindle|GTPase activating protein binding|positive regulation of neurogenesis|signaling receptor complex adaptor activity	Regulator of G-protein signaling 14	4
CEP70	Q8NHQ1							Mitotic Catastrophe	MCDB	Centrosomal protein of 70 kDa;BITE																					GO:0005813;GO:0042802;GO:0000086;GO:0005515;GO:0070507;GO:0097711;GO:0005829;GO:0043015;GO:0010389			BITE										centrosome|identical protein binding|G2/M transition of mitotic cell cycle|protein binding|regulation of microtubule cytoskeleton organization|ciliary basal body-plasma membrane docking|cytosol|gamma-tubulin binding|regulation of G2/M transition of mitotic cell cycle	Centrosomal protein of 70 kDa	4
NME6	O75414							Mitotic Catastrophe	MCDB	Nucleoside diphosphate kinase 6;																					GO:0005524;GO:0045839;GO:0006228;GO:0005515;GO:0006241;GO:0030308;GO:0046872;GO:0006183;GO:0005739;GO:0006915;GO:0006165;GO:0004550													ATP binding|negative regulation of mitotic nuclear division|UTP biosynthetic process|protein binding|CTP biosynthetic process|negative regulation of cell growth|metal ion binding|GTP biosynthetic process|mitochondrion|apoptotic process|nucleoside diphosphate phosphorylation|nucleoside diphosphate kinase activity	Nucleoside diphosphate kinase 6	4
TACC1	O75410							Mitotic Catastrophe	MCDB	Transforming acidic coiled-coil-containing protein 1;KIAA1103																					GO:0008283;GO:0016922;GO:0007052;GO:0000226;GO:0021987;GO:0042974;GO:0046965;GO:0042975;GO:0046966;GO:0051301;GO:0005634;GO:0005515;GO:2000327;GO:0005815;GO:0005737;GO:0016020;GO:0005829;GO:0030331;GO:0030496;GO:0035259			KIAA1103										cell population proliferation|nuclear receptor binding|mitotic spindle organization|microtubule cytoskeleton organization|cerebral cortex development|retinoic acid receptor binding|retinoid X receptor binding|peroxisome proliferator activated receptor binding|thyroid hormone receptor binding|cell division|nucleus|protein binding|positive regulation of nuclear receptor transcription coactivator activity|microtubule organizing center|cytoplasm|membrane|cytosol|estrogen receptor binding|midbody|glucocorticoid receptor binding	Transforming acidic coiled-coil-containing protein 1	4
TOM1L1	O75674							Mitotic Catastrophe	MCDB	TOM1-like protein 1;SRCASM																					GO:0019901;GO:0045839;GO:0007165;GO:0030295;GO:0006886;GO:0005795;GO:0005764;GO:0031954;GO:0005515;GO:0005768;GO:0070062;GO:0043130;GO:0005737;GO:0043162;GO:0005829;GO:0032147;GO:0010008;GO:0017124;GO:0030276			SRCASM										protein kinase binding|negative regulation of mitotic nuclear division|signal transduction|protein kinase activator activity|intracellular protein transport|Golgi stack|lysosome|positive regulation of protein autophosphorylation|protein binding|endosome|extracellular exosome|ubiquitin binding|cytoplasm|ubiquitin-dependent protein catabolic process via the multivesicular body sorting pathway|cytosol|activation of protein kinase activity|endosome membrane|SH3 domain binding|clathrin binding	TOM1-like protein 1	4
GJA1	P17302							Mitotic Catastrophe	MCDB	Gap junction alpha-1 protein;GJAL																					GO:1903763;GO:0046697;GO:0005623;GO:0070160;GO:0030308;GO:0043231;GO:0071253;GO:0071374;GO:0030660;GO:0035437;GO:0140115;GO:0051924;GO:0010652;GO:0061045;GO:0015562;GO:0034220;GO:0007267;GO:0005243;GO:0005886;GO:0005764;GO:0044291;GO:0005515;GO:0005916;GO:2000648;GO:0032277;GO:0034613;GO:0014047;GO:0055077;GO:0043123;GO:0048812;GO:0003158;GO:0007507;GO:0006936;GO:0032024;GO:2000810;GO:0086064;GO:0010232;GO:1905332;GO:1904646;GO:0009268;GO:0005741;GO:0071260;GO:0005737;GO:0097755;GO:0005739;GO:0010649;GO:0010644;GO:0001937;GO:0032496;GO:0086075;GO:0060044;GO:0015631;GO:0015075;GO:1905867;GO:0000139;GO:0005794;GO:0005789;GO:0009749;GO:0032526;GO:0006915;GO:0015867;GO:0120162;GO:2000279;GO:0045732;GO:0042981;GO:0043434;GO:0032355;GO:0014704;GO:0030054;GO:0034775;GO:0016324;GO:0086014;GO:1901164;GO:0045907;GO:0005771;GO:0005654;GO:0060348;GO:0003104;GO:0005921;GO:0005887;GO:0005769;GO:0002931;GO:0005922;GO:0005925;GO:0030165;GO:0017124;GO:0034405;GO:1905772;GO:0046849;GO:0007165;GO:0007283;GO:0022898;GO:0008013;GO:0007204;GO:0000132;GO:0002544;GO:2000987;GO:0045121;GO:0016264;GO:0034634;GO:0097718			GJAL										gap junction channel activity involved in cell communication by electrical coupling|decidualization|cell|tight junction|negative regulation of cell growth|intracellular membrane-bounded organelle|connexin binding|cellular response to parathyroid hormone stimulus|Golgi-associated vesicle membrane|maintenance of protein localization in endoplasmic reticulum|export across plasma membrane|regulation of calcium ion transport|positive regulation of cell communication by chemical coupling|negative regulation of wound healing|efflux transmembrane transporter activity|ion transmembrane transport|cell-cell signaling|gap junction channel activity|plasma membrane|lysosome|cell-cell contact zone|protein binding|fascia adherens|positive regulation of stem cell proliferation|negative regulation of gonadotropin secretion|cellular protein localization|glutamate secretion|gap junction hemi-channel activity|positive regulation of I-kappaB kinase/NF-kappaB signaling|neuron projection morphogenesis|endothelium development|heart development|muscle contraction|positive regulation of insulin secretion|regulation of bicellular tight junction assembly|cell communication by electrical coupling involved in cardiac conduction|vascular transport|positive regulation of morphogenesis of an epithelium|cellular response to amyloid-beta|response to pH|mitochondrial outer membrane|cellular response to mechanical stimulus|cytoplasm|positive regulation of blood vessel diameter|mitochondrion|regulation of cell communication by electrical coupling|cell communication by electrical coupling|negative regulation of endothelial cell proliferation|response to lipopolysaccharide|gap junction channel activity involved in cardiac conduction electrical coupling|negative regulation of cardiac muscle cell proliferation|tubulin binding|ion transmembrane transporter activity|epididymis development|Golgi membrane|Golgi apparatus|endoplasmic reticulum membrane|response to glucose|response to retinoic acid|apoptotic process|ATP transport|positive regulation of cold-induced thermogenesis|negative regulation of DNA biosynthetic process|positive regulation of protein catabolic process|regulation of apoptotic process|response to peptide hormone|response to estradiol|intercalated disc|cell junction|glutathione transmembrane transport|apical plasma membrane|atrial cardiac muscle cell action potential|negative regulation of trophoblast cell migration|positive regulation of vasoconstriction|multivesicular body|nucleoplasm|bone development|positive regulation of glomerular filtration|gap junction|integral component of plasma membrane|early endosome|response to ischemia|connexin complex|focal adhesion|PDZ domain binding|SH3 domain binding|response to fluid shear stress|positive regulation of mesodermal cell differentiation|bone remodeling|signal transduction|spermatogenesis|regulation of transmembrane transporter activity|beta-catenin binding|positive regulation of cytosolic calcium ion concentration|establishment of mitotic spindle orientation|chronic inflammatory response|positive regulation of behavioral fear response|membrane raft|gap junction assembly|glutathione transmembrane transporter activity|disordered domain specific binding	Gap junction alpha-1 protein	4
NIPBL	Q6KC79							Mitotic Catastrophe	MCDB	Nipped-B-like protein;IDN3;SCC2																					GO:0008022;GO:0061010;GO:0090694;GO:0048557;GO:0045444;GO:0048638;GO:0060325;GO:0007605;GO:0003007;GO:0045892;GO:1990841;GO:0048565;GO:0043231;GO:0070087;GO:0005829;GO:0071733;GO:0035115;GO:0019827;GO:0042826;GO:0007064;GO:0000228;GO:0007420;GO:0006974;GO:0000785;GO:0045778;GO:0005634;GO:0005515;GO:0071481;GO:0000790;GO:0042471;GO:1990414;GO:0047485;GO:0070550;GO:0071169;GO:0034613;GO:0071921;GO:0032039;GO:0032116;GO:0007076;GO:0031065;GO:0035261;GO:0036033;GO:0003151;GO:1905406;GO:0061038;GO:0040018;GO:0005654;GO:0042634;GO:0006302;GO:0000122;GO:0070062;GO:0050890;GO:0035136;GO:2001224;GO:0034088;GO:0034087;GO:0045995;GO:0048589;GO:0003682;GO:0048703;GO:0048592;GO:0001656			IDN3;SCC2										protein C-terminus binding|gall bladder development|Scc2-Scc4 cohesin loading complex|embryonic digestive tract morphogenesis|fat cell differentiation|regulation of developmental growth|face morphogenesis|sensory perception of sound|heart morphogenesis|negative regulation of transcription DNA-templated|promoter-specific chromatin binding|digestive tract development|intracellular membrane-bounded organelle|chromo shadow domain binding|cytosol|transcriptional activation by promoter-enhancer looping|embryonic forelimb morphogenesis|stem cell population maintenance|histone deacetylase binding|mitotic sister chromatid cohesion|nuclear chromosome|brain development|cellular response to DNA damage stimulus|chromatin|positive regulation of ossification|nucleus|protein binding|cellular response to X-ray|nuclear chromatin|ear morphogenesis|replication-born double-strand break repair via sister chromatid exchange|protein N-terminus binding|rDNA condensation|establishment of protein localization to chromatin|cellular protein localization|cohesin loading|integrator complex|SMC loading complex|mitotic chromosome condensation|positive regulation of histone deacetylation|external genitalia morphogenesis|mediator complex binding|outflow tract morphogenesis|positive regulation of mitotic cohesin loading|uterus morphogenesis|positive regulation of multicellular organism growth|nucleoplasm|regulation of hair cycle|double-strand break repair|negative regulation of transcription by RNA polymerase II|extracellular exosome|cognition|forelimb morphogenesis|positive regulation of neuron migration|maintenance of mitotic sister chromatid cohesion|establishment of mitotic sister chromatid cohesion|regulation of embryonic development|developmental growth|chromatin binding|embryonic viscerocranium morphogenesis|eye morphogenesis|metanephros development	Nipped-B-like protein	4
NBN	O60934							Mitotic Catastrophe	MCDB	Nibrin;NBS;NBS1;P95																					GO:0007050;GO:0008283;GO:0090656;GO:0007095;GO:0007093;GO:0035861;GO:0016605;GO:0006260;GO:0030174;GO:1904354;GO:0042770;GO:0097193;GO:0005730;GO:0006303;GO:0005654;GO:0006302;GO:0031954;GO:0051321;GO:0032508;GO:0016032;GO:0005829;GO:0033674;GO:0016233;GO:0090737;GO:0032206;GO:0045190;GO:0042405;GO:0000729;GO:0000724;GO:1901796;GO:0000723;GO:0008134;GO:0003684;GO:0000784;GO:0005657;GO:0000077;GO:0005634;GO:0003678;GO:0005515;GO:0001832;GO:0047485;GO:0030330;GO:0031860;GO:0030870;GO:0050885			NBS;NBS1;P95										cell cycle arrest|cell population proliferation|t-circle formation|mitotic G2 DNA damage checkpoint|mitotic cell cycle checkpoint|site of double-strand break|PML body|DNA replication|regulation of DNA-dependent DNA replication initiation|negative regulation of telomere capping|signal transduction in response to DNA damage|intrinsic apoptotic signaling pathway|nucleolus|double-strand break repair via nonhomologous end joining|nucleoplasm|double-strand break repair|positive regulation of protein autophosphorylation|meiotic cell cycle|DNA duplex unwinding|viral process|cytosol|positive regulation of kinase activity|telomere capping|telomere maintenance via telomere trimming|positive regulation of telomere maintenance|isotype switching|nuclear inclusion body|DNA double-strand break processing|double-strand break repair via homologous recombination|regulation of signal transduction by p53 class mediator|telomere maintenance|transcription factor binding|damaged DNA binding|nuclear chromosome telomeric region|replication fork|DNA damage checkpoint|nucleus|DNA helicase activity|protein binding|blastocyst growth|protein N-terminus binding|DNA damage response signal transduction by p53 class mediator|telomeric 3' overhang formation|Mre11 complex|neuromuscular process controlling balance	Nibrin	4
MSTO1	Q9BUK6							Mitotic Catastrophe	MCDB	Protein misato homolog 1;LST005;SLTP005																					GO:0005737;GO:0048311;GO:0000070;GO:0005741;GO:0003674;GO:0007005;GO:0000002;GO:0090307			LST005;SLTP005										cytoplasm|mitochondrion distribution|mitotic sister chromatid segregation|mitochondrial outer membrane|molecular_function|mitochondrion organization|mitochondrial genome maintenance|mitotic spindle assembly	Protein misato homolog 1	4
HUS1	O60921							Mitotic Catastrophe	MCDB	Checkpoint protein HUS1;																					GO:0006281;GO:0035861;GO:0006260;GO:0009792;GO:1901796;GO:0000724;GO:0006289;GO:0000723;GO:0009411;GO:0008156;GO:0005730;GO:0006468;GO:0006974;GO:0005654;GO:0044778;GO:0000077;GO:0005634;GO:0005515;GO:0001932;GO:0071479;GO:0005829;GO:0031573;GO:0030896;GO:0033314													DNA repair|site of double-strand break|DNA replication|embryo development ending in birth or egg hatching|regulation of signal transduction by p53 class mediator|double-strand break repair via homologous recombination|nucleotide-excision repair|telomere maintenance|response to UV|negative regulation of DNA replication|nucleolus|protein phosphorylation|cellular response to DNA damage stimulus|nucleoplasm|meiotic DNA integrity checkpoint|DNA damage checkpoint|nucleus|protein binding|regulation of protein phosphorylation|cellular response to ionizing radiation|cytosol|intra-S DNA damage checkpoint|checkpoint clamp complex|mitotic DNA replication checkpoint	Checkpoint protein HUS1	4
HGF	P14210							Mitotic Catastrophe	MCDB	Hepatocyte growth factor;HPTA																					GO:0014068;GO:0050918;GO:0042056;GO:0045766;GO:0044877;GO:0060326;GO:0000187;GO:1902947;GO:0050673;GO:0043154;GO:0033137;GO:1902042;GO:0000902;GO:0050728;GO:1900744;GO:0032715;GO:0048012;GO:0005515;GO:0010507;GO:0051450;GO:0001837;GO:0031100;GO:0030212;GO:0051897;GO:0030335;GO:0008083;GO:0005576;GO:0045669;GO:0045944;GO:0060665;GO:0000278;GO:0002576;GO:0000165;GO:0001889;GO:0019221;GO:2000573;GO:0050731;GO:0031093;GO:0042802;GO:0090201;GO:1901299;GO:0004252;GO:0005615;GO:0035729;GO:0043066;GO:0016020;GO:0070572;GO:0001934;GO:0032733;GO:0031643			HPTA										positive regulation of phosphatidylinositol 3-kinase signaling|positive chemotaxis|chemoattractant activity|positive regulation of angiogenesis|protein-containing complex binding|cell chemotaxis|activation of MAPK activity|regulation of tau-protein kinase activity|epithelial cell proliferation|negative regulation of cysteine-type endopeptidase activity involved in apoptotic process|negative regulation of peptidyl-serine phosphorylation|negative regulation of extrinsic apoptotic signaling pathway via death domain receptors|cell morphogenesis|negative regulation of inflammatory response|regulation of p38MAPK cascade|negative regulation of interleukin-6 production|hepatocyte growth factor receptor signaling pathway|protein binding|negative regulation of autophagy|myoblast proliferation|epithelial to mesenchymal transition|animal organ regeneration|hyaluronan metabolic process|positive regulation of protein kinase B signaling|positive regulation of cell migration|growth factor activity|extracellular region|positive regulation of osteoblast differentiation|positive regulation of transcription by RNA polymerase II|regulation of branching involved in salivary gland morphogenesis by mesenchymal-epithelial signaling|mitotic cell cycle|platelet degranulation|MAPK cascade|liver development|cytokine-mediated signaling pathway|positive regulation of DNA biosynthetic process|positive regulation of peptidyl-tyrosine phosphorylation|platelet alpha granule lumen|identical protein binding|negative regulation of release of cytochrome c from mitochondria|negative regulation of hydrogen peroxide-mediated programmed cell death|serine-type endopeptidase activity|extracellular space|cellular response to hepatocyte growth factor stimulus|negative regulation of apoptotic process|membrane|positive regulation of neuron projection regeneration|positive regulation of protein phosphorylation|positive regulation of interleukin-10 production|positive regulation of myelination	Hepatocyte growth factor	4
TUBGCP5	Q96RT8							Mitotic Catastrophe	MCDB	Gamma-tubulin complex component 5;GCP5;KIAA1899																					GO:0008274;GO:0007020;GO:0000923;GO:0000922;GO:0043015;GO:0000930;GO:0000278;GO:0005874;GO:0008017;GO:0051225;GO:0005813;GO:0051321;GO:0051011;GO:0005829;GO:0031122;GO:0051415			GCP5;KIAA1899										gamma-tubulin ring complex|microtubule nucleation|equatorial microtubule organizing center|spindle pole|gamma-tubulin binding|gamma-tubulin complex|mitotic cell cycle|microtubule|microtubule binding|spindle assembly|centrosome|meiotic cell cycle|microtubule minus-end binding|cytosol|cytoplasmic microtubule organization|microtubule nucleation by interphase microtubule organizing center	Gamma-tubulin complex component 5	4
TBL1X	O60907							Mitotic Catastrophe	MCDB	F-box-like/WD repeat-containing protein TBL1X;TBL1																					GO:0019904;GO:0008022;GO:0090263;GO:0000118;GO:0000976;GO:0008013;GO:0008134;GO:0045944;GO:0005654;GO:0006357;GO:0000122;GO:0007605;GO:0005634;GO:0043161;GO:0005515;GO:0072686;GO:0003714;GO:0042393;GO:0045893;GO:0017053;GO:0006508;GO:0019216;GO:0050821;GO:0016575			TBL1										protein domain specific binding|protein C-terminus binding|positive regulation of canonical Wnt signaling pathway|histone deacetylase complex|transcription regulatory region sequence-specific DNA binding|beta-catenin binding|transcription factor binding|positive regulation of transcription by RNA polymerase II|nucleoplasm|regulation of transcription by RNA polymerase II|negative regulation of transcription by RNA polymerase II|sensory perception of sound|nucleus|proteasome-mediated ubiquitin-dependent protein catabolic process|protein binding|mitotic spindle|transcription corepressor activity|histone binding|positive regulation of transcription DNA-templated|transcription repressor complex|proteolysis|regulation of lipid metabolic process|protein stabilization|histone deacetylation	F-box-like/WD repeat-containing protein TBL1X	4
CKS1B	P61024							Mitotic Catastrophe	MCDB	Cyclin-dependent kinases regulatory subunit 1;CKS1;PNAS-143;PNAS-16																					GO:0008283;GO:0019901;GO:0045737;GO:0061575;GO:0000307;GO:0006355;GO:0044772;GO:0007346;GO:0005654;GO:0051301;GO:0005515;GO:0043130;GO:0042393;GO:0019005			CKS1;PNAS-143;PNAS-16										cell population proliferation|protein kinase binding|positive regulation of cyclin-dependent protein serine/threonine kinase activity|cyclin-dependent protein serine/threonine kinase activator activity|cyclin-dependent protein kinase holoenzyme complex|regulation of transcription DNA-templated|mitotic cell cycle phase transition|regulation of mitotic cell cycle|nucleoplasm|cell division|protein binding|ubiquitin binding|histone binding|SCF ubiquitin ligase complex	Cyclin-dependent kinases regulatory subunit 1	4
PPM1D	O15297							Mitotic Catastrophe	MCDB	Protein phosphatase 1D;WIP1								21734451													GO:0035970;GO:0045814;GO:0008285;GO:0006470;GO:0009314;GO:0006342;GO:0009267;GO:0004674;GO:0006468;GO:0006367;GO:0005654;GO:0004722;GO:0005634;GO:0009617;GO:0004724;GO:0000086;GO:0005515;GO:0006306;GO:0046872;GO:0030330;GO:0005829;GO:0051019			WIP1										peptidyl-threonine dephosphorylation|negative regulation of gene expression epigenetic|negative regulation of cell population proliferation|protein dephosphorylation|response to radiation|chromatin silencing|cellular response to starvation|protein serine/threonine kinase activity|protein phosphorylation|transcription initiation from RNA polymerase II promoter|nucleoplasm|protein serine/threonine phosphatase activity|nucleus|response to bacterium|magnesium-dependent protein serine/threonine phosphatase activity|G2/M transition of mitotic cell cycle|protein binding|DNA methylation|metal ion binding|DNA damage response signal transduction by p53 class mediator|cytosol|mitogen-activated protein kinase binding	Protein phosphatase 1D	1
TUBB6	Q9BUF5							Mitotic Catastrophe	MCDB	Tubulin beta-6 chain;																					GO:0005525;GO:0005634;GO:0005515;GO:0070062;GO:0005737;GO:0003924;GO:0005200;GO:0000226;GO:0003674;GO:0000278;GO:0005874;GO:0007017													GTP binding|nucleus|protein binding|extracellular exosome|cytoplasm|GTPase activity|structural constituent of cytoskeleton|microtubule cytoskeleton organization|molecular_function|mitotic cell cycle|microtubule|microtubule-based process	Tubulin beta-6 chain	4
SYCP2L	Q5T4T6							Mitotic Catastrophe	MCDB	Synaptonemal complex protein 2-like;C6orf177;NO145																					GO:0000780;GO:0000080;GO:0000800;GO:0005654;GO:0140013			C6orf177;NO145										condensed nuclear chromosome centromeric region|mitotic G1 phase|lateral element|nucleoplasm|meiotic nuclear division	Synaptonemal complex protein 2-like	4
BBS4	Q96RK4							Mitotic Catastrophe	MCDB	Bardet-Biedl syndrome 4 protein;																					GO:0007098;GO:0015031;GO:0051492;GO:0021756;GO:0045444;GO:0045724;GO:0060324;GO:0001103;GO:0001750;GO:0005623;GO:0031514;GO:0045494;GO:0048487;GO:0007608;GO:0001947;GO:0005829;GO:0060170;GO:0071539;GO:0032402;GO:0038108;GO:0034260;GO:0034464;GO:0060271;GO:0046907;GO:1905515;GO:0000226;GO:0021987;GO:0046548;GO:0021591;GO:0005634;GO:0010629;GO:0003777;GO:0005515;GO:0097730;GO:0033365;GO:0034454;GO:0035869;GO:0001917;GO:0030534;GO:0051457;GO:0032391;GO:0034452;GO:0034451;GO:1903546;GO:0048854;GO:0061512;GO:0040018;GO:1902855;GO:0000242;GO:0001764;GO:0050893;GO:0001843;GO:0000281;GO:0005929;GO:0032465;GO:0016358;GO:0035176;GO:0007286;GO:0036064;GO:0060296;GO:0003085;GO:0060613;GO:0021766;GO:0043014;GO:0007601;GO:0001895;GO:0005813;GO:0030837;GO:0005814;GO:0035845;GO:0019216													centrosome cycle|protein transport|regulation of stress fiber assembly|striatum development|fat cell differentiation|positive regulation of cilium assembly|face development|RNA polymerase II repressing transcription factor binding|photoreceptor outer segment|cell|motile cilium|photoreceptor cell maintenance|beta-tubulin binding|sensory perception of smell|heart looping|cytosol|ciliary membrane|protein localization to centrosome|melanosome transport|negative regulation of appetite by leptin-mediated signaling pathway|negative regulation of GTPase activity|BBSome|cilium assembly|intracellular transport|non-motile cilium assembly|microtubule cytoskeleton organization|cerebral cortex development|retinal rod cell development|ventricular system development|nucleus|negative regulation of gene expression|microtubule motor activity|protein binding|non-motile cilium|protein localization to organelle|microtubule anchoring at centrosome|ciliary transition zone|photoreceptor inner segment|adult behavior|maintenance of protein location in nucleus|photoreceptor connecting cilium|dynactin binding|centriolar satellite|protein localization to photoreceptor outer segment|brain morphogenesis|protein localization to cilium|positive regulation of multicellular organism growth|regulation of non-motile cilium assembly|pericentriolar material|neuron migration|sensory processing|neural tube closure|mitotic cytokinesis|cilium|regulation of cytokinesis|dendrite development|social behavior|spermatid development|ciliary basal body|regulation of cilium beat frequency involved in ciliary motility|negative regulation of systemic arterial blood pressure|fat pad development|hippocampus development|alpha-tubulin binding|visual perception|retina homeostasis|centrosome|negative regulation of actin filament polymerization|centriole|photoreceptor cell outer segment organization|regulation of lipid metabolic process	Bardet-Biedl syndrome 4 protein	4
PAK2	Q13177							Mitotic Catastrophe	MCDB	Serine/threonine-protein kinase PAK 2;																					GO:0014069;GO:0061098;GO:0046777;GO:0023014;GO:0045296;GO:0006915;GO:0048365;GO:0005829;GO:0098978;GO:0019901;GO:0004672;GO:0004674;GO:0040008;GO:0005886;GO:0060996;GO:0007346;GO:0005634;GO:0048010;GO:0051497;GO:0005515;GO:0005911;GO:0051493;GO:0070830;GO:0030296;GO:0031267;GO:0034333;GO:0018105;GO:0071407;GO:0150105;GO:2001271;GO:0038095;GO:0006468;GO:0006469;GO:0002223;GO:0005524;GO:0050690;GO:0032147;GO:0016310;GO:0050731;GO:0050852;GO:0042802;GO:0031295;GO:0007165;GO:0031098;GO:0048471;GO:0005737;GO:0043066;GO:2001238;GO:0035722													postsynaptic density|positive regulation of protein tyrosine kinase activity|protein autophosphorylation|signal transduction by protein phosphorylation|cadherin binding|apoptotic process|Rac GTPase binding|cytosol|glutamatergic synapse|protein kinase binding|protein kinase activity|protein serine/threonine kinase activity|regulation of growth|plasma membrane|dendritic spine development|regulation of mitotic cell cycle|nucleus|vascular endothelial growth factor receptor signaling pathway|negative regulation of stress fiber assembly|protein binding|cell-cell junction|regulation of cytoskeleton organization|bicellular tight junction assembly|protein tyrosine kinase activator activity|small GTPase binding|adherens junction assembly|peptidyl-serine phosphorylation|cellular response to organic cyclic compound|protein localization to cell-cell junction|negative regulation of cysteine-type endopeptidase activity involved in execution phase of apoptosis|Fc-epsilon receptor signaling pathway|protein phosphorylation|negative regulation of protein kinase activity|stimulatory C-type lectin receptor signaling pathway|ATP binding|regulation of defense response to virus by virus|activation of protein kinase activity|phosphorylation|positive regulation of peptidyl-tyrosine phosphorylation|T cell receptor signaling pathway|identical protein binding|T cell costimulation|signal transduction|stress-activated protein kinase signaling cascade|perinuclear region of cytoplasm|cytoplasm|negative regulation of apoptotic process|positive regulation of extrinsic apoptotic signaling pathway|interleukin-12-mediated signaling pathway	Serine/threonine-protein kinase PAK 2	3
MAP2K5	Q13163							Mitotic Catastrophe	MCDB	Dual specificity mitogen-activated protein kinase kinase 5;MEK5;MKK5;PRKMK5																					GO:0018108;GO:0060761;GO:0045944;GO:0090051;GO:0023014;GO:0000122;GO:0000187;GO:0005524;GO:0007507;GO:0051247;GO:0004713;GO:0030307;GO:0043154;GO:0005829;GO:0032147;GO:0071499;GO:0050679;GO:2001240;GO:0007165;GO:0032088;GO:0031098;GO:0004672;GO:0004674;GO:0007346;GO:0045415;GO:0005634;GO:0005515;GO:0070375;GO:0046872;GO:0005737;GO:0071363;GO:0005819;GO:0004708;GO:0034115;GO:2000342			MEK5;MKK5;PRKMK5										peptidyl-tyrosine phosphorylation|negative regulation of response to cytokine stimulus|positive regulation of transcription by RNA polymerase II|negative regulation of cell migration involved in sprouting angiogenesis|signal transduction by protein phosphorylation|negative regulation of transcription by RNA polymerase II|activation of MAPK activity|ATP binding|heart development|positive regulation of protein metabolic process|protein tyrosine kinase activity|positive regulation of cell growth|negative regulation of cysteine-type endopeptidase activity involved in apoptotic process|cytosol|activation of protein kinase activity|cellular response to laminar fluid shear stress|positive regulation of epithelial cell proliferation|negative regulation of extrinsic apoptotic signaling pathway in absence of ligand|signal transduction|negative regulation of NF-kappaB transcription factor activity|stress-activated protein kinase signaling cascade|protein kinase activity|protein serine/threonine kinase activity|regulation of mitotic cell cycle|negative regulation of interleukin-8 biosynthetic process|nucleus|protein binding|ERK5 cascade|metal ion binding|cytoplasm|cellular response to growth factor stimulus|spindle|MAP kinase kinase activity|negative regulation of heterotypic cell-cell adhesion|negative regulation of chemokine (C-X-C motif) ligand 2 production	Dual specificity mitogen-activated protein kinase kinase 5	4
RPA4	Q13156							Mitotic Catastrophe	MCDB	Replication protein A 30 kDa subunit;																					GO:0006270;GO:0006281;GO:0035861;GO:0006260;GO:0000724;GO:0006289;GO:0005662;GO:0005654;GO:0003697;GO:0000077;GO:0005634;GO:0000781;GO:0000082													DNA replication initiation|DNA repair|site of double-strand break|DNA replication|double-strand break repair via homologous recombination|nucleotide-excision repair|DNA replication factor A complex|nucleoplasm|single-stranded DNA binding|DNA damage checkpoint|nucleus|chromosome telomeric region|G1/S transition of mitotic cell cycle	Replication protein A 30 kDa subunit	3
PAK1	Q13153							Mitotic Catastrophe	MCDB	Serine/threonine-protein kinase PAK 1;																					GO:0043507;GO:0060244;GO:0061052;GO:0046777;GO:0048754;GO:0006887;GO:0023014;GO:0030425;GO:0042060;GO:0001666;GO:0006915;GO:0048365;GO:0005829;GO:0031116;GO:0030424;GO:0030027;GO:0033138;GO:0019901;GO:0046628;GO:0021549;GO:0004672;GO:0045773;GO:0004674;GO:0005884;GO:0006974;GO:0005886;GO:0007346;GO:0048012;GO:0030018;GO:0005515;GO:0005911;GO:0005518;GO:0051496;GO:0048013;GO:0014704;GO:0030010;GO:0032991;GO:0030335;GO:0090314;GO:0008284;GO:0038095;GO:0048812;GO:0005694;GO:0038096;GO:1904754;GO:0006468;GO:0002223;GO:0005654;GO:0032869;GO:0005524;GO:0006338;GO:1904707;GO:0005925;GO:0050770;GO:0001726;GO:0032587;GO:0032147;GO:0016477;GO:0031532;GO:0050852;GO:0071437;GO:0031295;GO:0031098;GO:0031965;GO:0005737;GO:0001934;GO:0033148;GO:0010763													positive regulation of JUN kinase activity|negative regulation of cell proliferation involved in contact inhibition|negative regulation of cell growth involved in cardiac muscle cell development|protein autophosphorylation|branching morphogenesis of an epithelial tube|exocytosis|signal transduction by protein phosphorylation|dendrite|wound healing|response to hypoxia|apoptotic process|Rac GTPase binding|cytosol|positive regulation of microtubule polymerization|axon|lamellipodium|positive regulation of peptidyl-serine phosphorylation|protein kinase binding|positive regulation of insulin receptor signaling pathway|cerebellum development|protein kinase activity|positive regulation of axon extension|protein serine/threonine kinase activity|actin filament|cellular response to DNA damage stimulus|plasma membrane|regulation of mitotic cell cycle|hepatocyte growth factor receptor signaling pathway|Z disc|protein binding|cell-cell junction|collagen binding|positive regulation of stress fiber assembly|ephrin receptor signaling pathway|intercalated disc|establishment of cell polarity|protein-containing complex|positive regulation of cell migration|positive regulation of protein targeting to membrane|positive regulation of cell population proliferation|Fc-epsilon receptor signaling pathway|neuron projection morphogenesis|chromosome|Fc-gamma receptor signaling pathway involved in phagocytosis|positive regulation of vascular associated smooth muscle cell migration|protein phosphorylation|stimulatory C-type lectin receptor signaling pathway|nucleoplasm|cellular response to insulin stimulus|ATP binding|chromatin remodeling|positive regulation of vascular smooth muscle cell proliferation|focal adhesion|regulation of axonogenesis|ruffle|ruffle membrane|activation of protein kinase activity|cell migration|actin cytoskeleton reorganization|T cell receptor signaling pathway|invadopodium|T cell costimulation|stress-activated protein kinase signaling cascade|nuclear membrane|cytoplasm|positive regulation of protein phosphorylation|positive regulation of intracellular estrogen receptor signaling pathway|positive regulation of fibroblast migration	Serine/threonine-protein kinase PAK 1	3
SNX18	Q96RF0							Mitotic Catastrophe	MCDB	Sorting nexin-18;SH3PXD3B;SNAG1																					GO:0036089;GO:0015031;GO:0006897;GO:0043547;GO:0005546;GO:0030659;GO:0005515;GO:0070062;GO:0000281;GO:0016197;GO:0031234;GO:0031410;GO:0010008;GO:0030136			SH3PXD3B;SNAG1										cleavage furrow formation|protein transport|endocytosis|positive regulation of GTPase activity|phosphatidylinositol-4 5-bisphosphate binding|cytoplasmic vesicle membrane|protein binding|extracellular exosome|mitotic cytokinesis|endosomal transport|extrinsic component of cytoplasmic side of plasma membrane|cytoplasmic vesicle|endosome membrane|clathrin-coated vesicle	Sorting nexin-18	4
NDEL1	Q9GZM8							Mitotic Catastrophe	MCDB	Nuclear distribution protein nudE-like 1;EOPA;MITAP1;NUDEL																					GO:0021955;GO:0008021;GO:0007059;GO:0000777;GO:0021799;GO:0005871;GO:0000776;GO:0043547;GO:0005874;GO:0044877;GO:0051642;GO:0005623;GO:0048680;GO:0048487;GO:0005829;GO:0010975;GO:0007020;GO:0045773;GO:0007100;GO:1900029;GO:0005635;GO:0005515;GO:0001833;GO:1990138;GO:0090630;GO:1904115;GO:0008286;GO:0043203;GO:0001764;GO:0047496;GO:0033157;GO:0016477;GO:2000574;GO:0051303;GO:0042802;GO:0031252;GO:0060052;GO:0060053;GO:0043014;GO:0051081;GO:0008017;GO:0032418;GO:0000132;GO:0005813;GO:0070012;GO:0006508;GO:0005819;GO:0008090;GO:0090724			EOPA;MITAP1;NUDEL										central nervous system neuron axonogenesis|synaptic vesicle|chromosome segregation|condensed chromosome kinetochore|cerebral cortex radially oriented cell migration|kinesin complex|kinetochore|positive regulation of GTPase activity|microtubule|protein-containing complex binding|centrosome localization|cell|positive regulation of axon regeneration|beta-tubulin binding|cytosol|regulation of neuron projection development|microtubule nucleation|positive regulation of axon extension|mitotic centrosome separation|positive regulation of ruffle assembly|nuclear envelope|protein binding|inner cell mass cell proliferation|neuron projection extension|activation of GTPase activity|axon cytoplasm|insulin receptor signaling pathway|axon hillock|neuron migration|vesicle transport along microtubule|regulation of intracellular protein transport|cell migration|regulation of microtubule motor activity|establishment of chromosome localization|identical protein binding|cell leading edge|neurofilament cytoskeleton organization|neurofilament cytoskeleton|alpha-tubulin binding|nuclear envelope disassembly|microtubule binding|lysosome localization|establishment of mitotic spindle orientation|centrosome|oligopeptidase activity|proteolysis|spindle|retrograde axonal transport|central region of growth cone	Nuclear distribution protein nudE-like 1	4
IK	Q13123							Mitotic Catastrophe	MCDB	Protein Red;RED;RER																					GO:0007094;GO:0042802;GO:0016607;GO:0000228;GO:0000278;GO:0000398;GO:0005654;GO:0005634;GO:0005515;GO:0097431;GO:0005737;GO:0000381;GO:0016032;GO:0034501;GO:0071005			RED;RER										mitotic spindle assembly checkpoint|identical protein binding|nuclear speck|nuclear chromosome|mitotic cell cycle|mRNA splicing via spliceosome|nucleoplasm|nucleus|protein binding|mitotic spindle pole|cytoplasm|regulation of alternative mRNA splicing via spliceosome|viral process|protein localization to kinetochore|U2-type precatalytic spliceosome	Protein Red	4
TBCD	Q9BTW9							Mitotic Catastrophe	MCDB	Tubulin-specific chaperone D;KIAA0988;SSD1;TFCD;PP1096																					GO:0016328;GO:0007021;GO:0005096;GO:0007023;GO:0048667;GO:0000226;GO:0006457;GO:0000278;GO:0043547;GO:0005874;GO:0005813;GO:0005912;GO:0005923;GO:0005515;GO:0005737;GO:0010812;GO:0048487;GO:0051087;GO:0070830;GO:0034333;GO:0031115			KIAA0988;SSD1;TFCD;PP1096										lateral plasma membrane|tubulin complex assembly|GTPase activator activity|post-chaperonin tubulin folding pathway|cell morphogenesis involved in neuron differentiation|microtubule cytoskeleton organization|protein folding|mitotic cell cycle|positive regulation of GTPase activity|microtubule|centrosome|adherens junction|bicellular tight junction|protein binding|cytoplasm|negative regulation of cell-substrate adhesion|beta-tubulin binding|chaperone binding|bicellular tight junction assembly|adherens junction assembly|negative regulation of microtubule polymerization	Tubulin-specific chaperone D	4
E4F1	Q66K89							Mitotic Catastrophe	MCDB	Transcription factor E4F1;E4F																					GO:0035497;GO:0009794;GO:0006260;GO:0000977;GO:0001227;GO:0040008;GO:0005654;GO:0000122;GO:0051301;GO:0003677;GO:0003700;GO:1903508;GO:0005515;GO:0003713;GO:0003714;GO:0005737;GO:0046872;GO:0071850;GO:0005819;GO:0016032;GO:0016740;GO:0010564;GO:0016567			E4F										cAMP response element binding|regulation of mitotic cell cycle embryonic|DNA replication|RNA polymerase II transcription regulatory region sequence-specific DNA binding|DNA-binding transcription repressor activity RNA polymerase II-specific|regulation of growth|nucleoplasm|negative regulation of transcription by RNA polymerase II|cell division|DNA binding|DNA-binding transcription factor activity|positive regulation of nucleic acid-templated transcription|protein binding|transcription coactivator activity|transcription corepressor activity|cytoplasm|metal ion binding|mitotic cell cycle arrest|spindle|viral process|transferase activity|regulation of cell cycle process|protein ubiquitination	Transcription factor E4F1	4
FSD1	Q9BTV5							Mitotic Catastrophe	MCDB	Fibronectin type III and SPRY domain-containing protein 1;GLFND;MIR1;VLP27																					GO:0042802;GO:0032154;GO:0060236;GO:0007049;GO:0005874;GO:0008017;GO:0051301;GO:0005634;GO:0051302;GO:0005813;GO:0005737;GO:0032465;GO:0031122			GLFND;MIR1;VLP27										identical protein binding|cleavage furrow|regulation of mitotic spindle organization|cell cycle|microtubule|microtubule binding|cell division|nucleus|regulation of cell division|centrosome|cytoplasm|regulation of cytokinesis|cytoplasmic microtubule organization	Fibronectin type III and SPRY domain-containing protein 1	4
NGRN	Q9NPE2							Mitotic Catastrophe	MCDB	Neugrin;FI58G;HT020																					GO:0005634;GO:0045171;GO:0003723;GO:0016604;GO:0031966;GO:0072686;GO:0030182;GO:0070131;GO:0005739;GO:0019843;GO:0005654			FI58G;HT020										nucleus|intercellular bridge|RNA binding|nuclear body|mitochondrial membrane|mitotic spindle|neuron differentiation|positive regulation of mitochondrial translation|mitochondrion|rRNA binding|nucleoplasm	Neugrin	4
BORA	Q6PGQ7							Mitotic Catastrophe	MCDB	Protein aurora borealis;C13orf34																					GO:0051301;GO:0019901;GO:0005634;GO:0000086;GO:0005515;GO:0007088;GO:0032880;GO:0005737;GO:0005829;GO:0032147;GO:0072687;GO:0060236			C13orf34										cell division|protein kinase binding|nucleus|G2/M transition of mitotic cell cycle|protein binding|regulation of mitotic nuclear division|regulation of protein localization|cytoplasm|cytosol|activation of protein kinase activity|meiotic spindle|regulation of mitotic spindle organization	Protein aurora borealis	4
RANGAP1	P46060							Mitotic Catastrophe	MCDB	Ran GTPase-activating protein 1;KIAA1835;SD																					GO:0090630;GO:1904115;GO:0016925;GO:0005096;GO:0000777;GO:0048678;GO:1904117;GO:0000776;GO:0044614;GO:0005654;GO:0030425;GO:0003723;GO:0072686;GO:0043231;GO:0045296;GO:1990723;GO:0005829;GO:0016235;GO:0046826;GO:0007165;GO:0008536;GO:0005643;GO:0005635;GO:0031965;GO:0005515;GO:0031625;GO:0048471;GO:0005737			KIAA1835;SD										activation of GTPase activity|axon cytoplasm|protein sumoylation|GTPase activator activity|condensed chromosome kinetochore|response to axon injury|cellular response to vasopressin|kinetochore|nuclear pore cytoplasmic filaments|nucleoplasm|dendrite|RNA binding|mitotic spindle|intracellular membrane-bounded organelle|cadherin binding|cytoplasmic periphery of the nuclear pore complex|cytosol|aggresome|negative regulation of protein export from nucleus|signal transduction|Ran GTPase binding|nuclear pore|nuclear envelope|nuclear membrane|protein binding|ubiquitin protein ligase binding|perinuclear region of cytoplasm|cytoplasm	Ran GTPase-activating protein 1	4
PSRC1	Q6PGN9							Mitotic Catastrophe	MCDB	Proline/serine-rich coiled-coil protein 1;DDA3;FP3214																					GO:0015630;GO:0045737;GO:0000922;GO:0060236;GO:0005654;GO:0008017;GO:0051301;GO:0005623;GO:0005876;GO:0001578;GO:0005515;GO:0005737;GO:0030308;GO:0045893;GO:0005819;GO:0005829;GO:0030496;GO:0031116;GO:0007080			DDA3;FP3214										microtubule cytoskeleton|positive regulation of cyclin-dependent protein serine/threonine kinase activity|spindle pole|regulation of mitotic spindle organization|nucleoplasm|microtubule binding|cell division|cell|spindle microtubule|microtubule bundle formation|protein binding|cytoplasm|negative regulation of cell growth|positive regulation of transcription DNA-templated|spindle|cytosol|midbody|positive regulation of microtubule polymerization|mitotic metaphase plate congression	Proline/serine-rich coiled-coil protein 1	4
BRD4	O60885							Mitotic Catastrophe	MCDB	Bromodomain-containing protein 4;HUNK1								31199520;19596781													GO:0043123;GO:0006325;GO:0006468;GO:0045944;GO:0000794;GO:0005654;GO:0032968;GO:0002039;GO:0045893;GO:0000083;GO:0016032;GO:0010971;GO:0008353;GO:0003682;GO:0006974;GO:0099122;GO:0005634;GO:1901407;GO:0003712;GO:0005515;GO:0106140;GO:0070577;GO:0050727;GO:2001255;GO:0019899			HUNK1										positive regulation of I-kappaB kinase/NF-kappaB signaling|chromatin organization|protein phosphorylation|positive regulation of transcription by RNA polymerase II|condensed nuclear chromosome|nucleoplasm|positive regulation of transcription elongation from RNA polymerase II promoter|p53 binding|positive regulation of transcription DNA-templated|regulation of transcription involved in G1/S transition of mitotic cell cycle|viral process|positive regulation of G2/M transition of mitotic cell cycle|RNA polymerase II CTD heptapeptide repeat kinase activity|chromatin binding|cellular response to DNA damage stimulus|RNA polymerase II C-terminal domain binding|nucleus|regulation of phosphorylation of RNA polymerase II C-terminal domain|transcription coregulator activity|protein binding|P-TEFb complex binding|lysine-acetylated histone binding|regulation of inflammatory response|positive regulation of histone H3-K36 trimethylation|enzyme binding	Bromodomain-containing protein 4	1
MCM2	P49736							Mitotic Catastrophe	MCDB	DNA replication licensing factor MCM2;BM28;CCNL1;CDCL1;KIAA0030																					GO:0015630;GO:0006260;GO:0006267;GO:1902975;GO:0042555;GO:0006268;GO:0005654;GO:0003697;GO:0005524;GO:0003688;GO:0000082;GO:0006915;GO:0071353;GO:0006270;GO:0090102;GO:1905775;GO:0000727;GO:0005664;GO:0043138;GO:0000785;GO:0000784;GO:0006334;GO:0003677;GO:0005634;GO:0005515;GO:0005737;GO:0042393;GO:0046872;GO:0019899			BM28;CCNL1;CDCL1;KIAA0030										microtubule cytoskeleton|DNA replication|pre-replicative complex assembly involved in nuclear cell cycle DNA replication|mitotic DNA replication initiation|MCM complex|DNA unwinding involved in DNA replication|nucleoplasm|single-stranded DNA binding|ATP binding|DNA replication origin binding|G1/S transition of mitotic cell cycle|apoptotic process|cellular response to interleukin-4|DNA replication initiation|cochlea development|negative regulation of DNA helicase activity|double-strand break repair via break-induced replication|nuclear origin of replication recognition complex|3'-5' DNA helicase activity|chromatin|nuclear chromosome telomeric region|nucleosome assembly|DNA binding|nucleus|protein binding|cytoplasm|histone binding|metal ion binding|enzyme binding	DNA replication licensing factor MCM2	4
ZFYVE26	Q68DK2							Mitotic Catastrophe	MCDB	Zinc finger FYVE domain-containing protein 26;KIAA0321																					GO:0005813;GO:0005515;GO:0046872;GO:0000281;GO:0000724;GO:0032465;GO:0030496;GO:0032266;GO:0005765			KIAA0321										centrosome|protein binding|metal ion binding|mitotic cytokinesis|double-strand break repair via homologous recombination|regulation of cytokinesis|midbody|phosphatidylinositol-3-phosphate binding|lysosomal membrane	Zinc finger FYVE domain-containing protein 26	4
TUBB1	Q9H4B7							Mitotic Catastrophe	MCDB	Tubulin beta-1 chain;																					GO:0005525;GO:0051225;GO:0070062;GO:0005737;GO:0003924;GO:0005200;GO:0000226;GO:0000278;GO:0005874;GO:0007017													GTP binding|spindle assembly|extracellular exosome|cytoplasm|GTPase activity|structural constituent of cytoskeleton|microtubule cytoskeleton organization|mitotic cell cycle|microtubule|microtubule-based process	Tubulin beta-1 chain	4
PLK3	Q9H4B4							Mitotic Catastrophe	MCDB	Serine/threonine-protein kinase PLK3;CNK;FNK;PRK																					GO:0090316;GO:0007093;GO:0044819;GO:0007113;GO:0009314;GO:0043025;GO:0005730;GO:0006468;GO:0005795;GO:1904716;GO:0000278;GO:0005654;GO:0000122;GO:0005524;GO:0030425;GO:0051302;GO:0002039;GO:0043491;GO:0000086;GO:0006977;GO:0000082;GO:0006915;GO:0032465;GO:2000777;GO:0090166;GO:0006970;GO:1901796;GO:0000922;GO:0000302;GO:0004674;GO:0006974;GO:0005634;GO:0005813;GO:0005515;GO:0005737;GO:0043066;GO:0031122			CNK;FNK;PRK										positive regulation of intracellular protein transport|mitotic cell cycle checkpoint|mitotic G1/S transition checkpoint|endomitotic cell cycle|response to radiation|neuronal cell body|nucleolus|protein phosphorylation|Golgi stack|positive regulation of chaperone-mediated autophagy|mitotic cell cycle|nucleoplasm|negative regulation of transcription by RNA polymerase II|ATP binding|dendrite|regulation of cell division|p53 binding|protein kinase B signaling|G2/M transition of mitotic cell cycle|DNA damage response signal transduction by p53 class mediator resulting in cell cycle arrest|G1/S transition of mitotic cell cycle|apoptotic process|regulation of cytokinesis|positive regulation of proteasomal ubiquitin-dependent protein catabolic process involved in cellular response to hypoxia|Golgi disassembly|response to osmotic stress|regulation of signal transduction by p53 class mediator|spindle pole|response to reactive oxygen species|protein serine/threonine kinase activity|cellular response to DNA damage stimulus|nucleus|centrosome|protein binding|cytoplasm|negative regulation of apoptotic process|cytoplasmic microtubule organization	Serine/threonine-protein kinase PLK3	3
PSMB2	P49721							Mitotic Catastrophe	MCDB	Proteasome subunit beta type-2;																					GO:1902036;GO:0038095;GO:0043488;GO:0061418;GO:0043687;GO:0006521;GO:0002223;GO:0005654;GO:0000165;GO:0002479;GO:0070062;GO:0016032;GO:0005829;GO:0060071;GO:0010972;GO:0050852;GO:0010499;GO:0010498;GO:0016579;GO:0055085;GO:1901990;GO:0000209;GO:0090263;GO:0004175;GO:0038061;GO:0000502;GO:0004298;GO:0014070;GO:0090090;GO:0005634;GO:0033209;GO:0043161;GO:0005515;GO:0005737;GO:0005839;GO:0016020;GO:0031145;GO:0031146;GO:0070498;GO:0019774;GO:0010243													regulation of hematopoietic stem cell differentiation|Fc-epsilon receptor signaling pathway|regulation of mRNA stability|regulation of transcription from RNA polymerase II promoter in response to hypoxia|post-translational protein modification|regulation of cellular amino acid metabolic process|stimulatory C-type lectin receptor signaling pathway|nucleoplasm|MAPK cascade|antigen processing and presentation of exogenous peptide antigen via MHC class I TAP-dependent|extracellular exosome|viral process|cytosol|Wnt signaling pathway planar cell polarity pathway|negative regulation of G2/M transition of mitotic cell cycle|T cell receptor signaling pathway|proteasomal ubiquitin-independent protein catabolic process|proteasomal protein catabolic process|protein deubiquitination|transmembrane transport|regulation of mitotic cell cycle phase transition|protein polyubiquitination|positive regulation of canonical Wnt signaling pathway|endopeptidase activity|NIK/NF-kappaB signaling|proteasome complex|threonine-type endopeptidase activity|response to organic cyclic compound|negative regulation of canonical Wnt signaling pathway|nucleus|tumor necrosis factor-mediated signaling pathway|proteasome-mediated ubiquitin-dependent protein catabolic process|protein binding|cytoplasm|proteasome core complex|membrane|anaphase-promoting complex-dependent catabolic process|SCF-dependent proteasomal ubiquitin-dependent protein catabolic process|interleukin-1-mediated signaling pathway|proteasome core complex beta-subunit complex|response to organonitrogen compound	Proteasome subunit beta type-2	4
PSMB3	P49720							Mitotic Catastrophe	MCDB	Proteasome subunit beta type-3;																					GO:1902036;GO:0038095;GO:0043488;GO:0061418;GO:0043687;GO:0006521;GO:0002223;GO:0005654;GO:0000165;GO:0002479;GO:0070062;GO:0016032;GO:0005829;GO:0060071;GO:0010972;GO:0050852;GO:0010499;GO:0010498;GO:0016579;GO:0055085;GO:1901990;GO:0000209;GO:0090263;GO:0004175;GO:0038061;GO:0000502;GO:0004298;GO:0090090;GO:0005634;GO:0033209;GO:0043161;GO:0005515;GO:0005737;GO:0005839;GO:0031145;GO:0031146;GO:0070498;GO:0019774													regulation of hematopoietic stem cell differentiation|Fc-epsilon receptor signaling pathway|regulation of mRNA stability|regulation of transcription from RNA polymerase II promoter in response to hypoxia|post-translational protein modification|regulation of cellular amino acid metabolic process|stimulatory C-type lectin receptor signaling pathway|nucleoplasm|MAPK cascade|antigen processing and presentation of exogenous peptide antigen via MHC class I TAP-dependent|extracellular exosome|viral process|cytosol|Wnt signaling pathway planar cell polarity pathway|negative regulation of G2/M transition of mitotic cell cycle|T cell receptor signaling pathway|proteasomal ubiquitin-independent protein catabolic process|proteasomal protein catabolic process|protein deubiquitination|transmembrane transport|regulation of mitotic cell cycle phase transition|protein polyubiquitination|positive regulation of canonical Wnt signaling pathway|endopeptidase activity|NIK/NF-kappaB signaling|proteasome complex|threonine-type endopeptidase activity|negative regulation of canonical Wnt signaling pathway|nucleus|tumor necrosis factor-mediated signaling pathway|proteasome-mediated ubiquitin-dependent protein catabolic process|protein binding|cytoplasm|proteasome core complex|anaphase-promoting complex-dependent catabolic process|SCF-dependent proteasomal ubiquitin-dependent protein catabolic process|interleukin-1-mediated signaling pathway|proteasome core complex beta-subunit complex	Proteasome subunit beta type-3	4
CLASP2	O75122							Mitotic Catastrophe	MCDB	CLIP-associating protein 2;KIAA0627																					GO:0007052;GO:0002162;GO:0000777;GO:0005794;GO:0000776;GO:0005874;GO:0045921;GO:0005623;GO:0005828;GO:0005829;GO:0031110;GO:0010458;GO:0032886;GO:0010470;GO:1903690;GO:0040001;GO:0007020;GO:0007026;GO:0000226;GO:0005881;GO:0005886;GO:0051895;GO:0005876;GO:0051497;GO:0005515;GO:0051010;GO:0031023;GO:0045180;GO:1904261;GO:0072659;GO:0090307;GO:0034453;GO:0007030;GO:0051301;GO:0010717;GO:0005802;GO:0005925;GO:0072686;GO:0032587;GO:0010634;GO:0031252;GO:0007163;GO:0008017;GO:0090091;GO:0005815;GO:0005737;GO:0005938;GO:0006903;GO:0016020			KIAA0627										mitotic spindle organization|dystroglycan binding|condensed chromosome kinetochore|Golgi apparatus|kinetochore|microtubule|positive regulation of exocytosis|cell|kinetochore microtubule|cytosol|regulation of microtubule polymerization or depolymerization|exit from mitosis|regulation of microtubule-based process|regulation of gastrulation|negative regulation of wound healing spreading of epidermal cells|establishment of mitotic spindle localization|microtubule nucleation|negative regulation of microtubule depolymerization|microtubule cytoskeleton organization|cytoplasmic microtubule|plasma membrane|negative regulation of focal adhesion assembly|spindle microtubule|negative regulation of stress fiber assembly|protein binding|microtubule plus-end binding|microtubule organizing center organization|basal cortex|positive regulation of basement membrane assembly involved in embryonic body morphogenesis|protein localization to plasma membrane|mitotic spindle assembly|microtubule anchoring|Golgi organization|cell division|regulation of epithelial to mesenchymal transition|trans-Golgi network|focal adhesion|mitotic spindle|ruffle membrane|positive regulation of epithelial cell migration|cell leading edge|establishment or maintenance of cell polarity|microtubule binding|positive regulation of extracellular matrix disassembly|microtubule organizing center|cytoplasm|cell cortex|vesicle targeting|membrane	CLIP-associating protein 2	4
CDK2AP2	O75956							Mitotic Catastrophe	MCDB	Cyclin-dependent kinase 2-associated protein 2;DOC1R																					GO:0005634;GO:0005515;GO:0070507;GO:0005737;GO:2000035;GO:2000134;GO:0005874			DOC1R										nucleus|protein binding|regulation of microtubule cytoskeleton organization|cytoplasm|regulation of stem cell division|negative regulation of G1/S transition of mitotic cell cycle|microtubule	Cyclin-dependent kinase 2-associated protein 2	3
RAD17	O75943							Mitotic Catastrophe	MCDB	Cell cycle checkpoint protein RAD17;R24L								23687379													GO:0006281;GO:0007093;GO:0006260;GO:1901796;GO:0008156;GO:0042025;GO:0003682;GO:0005730;GO:0006974;GO:0042325;GO:0005654;GO:0000077;GO:0005524;GO:0005634;GO:0000781;GO:0000076;GO:0003689;GO:0005515;GO:0000790;GO:0031389;GO:0033314			R24L										DNA repair|mitotic cell cycle checkpoint|DNA replication|regulation of signal transduction by p53 class mediator|negative regulation of DNA replication|host cell nucleus|chromatin binding|nucleolus|cellular response to DNA damage stimulus|regulation of phosphorylation|nucleoplasm|DNA damage checkpoint|ATP binding|nucleus|chromosome telomeric region|DNA replication checkpoint|DNA clamp loader activity|protein binding|nuclear chromatin|Rad17 RFC-like complex|mitotic DNA replication checkpoint	Cell cycle checkpoint protein RAD17	1
USP47	Q96K76							Mitotic Catastrophe	MCDB	Ubiquitin carboxyl-terminal hydrolase 47;																					GO:1902230;GO:0035520;GO:0006284;GO:0005654;GO:0030307;GO:0045892;GO:0043154;GO:0034644;GO:0005829;GO:0019005;GO:0010972;GO:0016579;GO:0101005;GO:0090263;GO:0004197;GO:0006974;GO:0006511;GO:0004843;GO:0005634;GO:0005515;GO:0005737;GO:0042493;GO:0043066;GO:0071987;GO:0036459													negative regulation of intrinsic apoptotic signaling pathway in response to DNA damage|monoubiquitinated protein deubiquitination|base-excision repair|nucleoplasm|positive regulation of cell growth|negative regulation of transcription DNA-templated|negative regulation of cysteine-type endopeptidase activity involved in apoptotic process|cellular response to UV|cytosol|SCF ubiquitin ligase complex|negative regulation of G2/M transition of mitotic cell cycle|protein deubiquitination|ubiquitinyl hydrolase activity|positive regulation of canonical Wnt signaling pathway|cysteine-type endopeptidase activity|cellular response to DNA damage stimulus|ubiquitin-dependent protein catabolic process|thiol-dependent ubiquitin-specific protease activity|nucleus|protein binding|cytoplasm|response to drug|negative regulation of apoptotic process|WD40-repeat domain binding|thiol-dependent ubiquitinyl hydrolase activity	Ubiquitin carboxyl-terminal hydrolase 47	4
DCTN3	O75935							Mitotic Catastrophe	MCDB	Dynactin subunit 3;DCTN22																					GO:0061640;GO:0032154;GO:0005198;GO:0000777;GO:0005730;GO:0000278;GO:0005874;GO:0007017;GO:0005813;GO:0006888;GO:0000086;GO:0005515;GO:0048471;GO:0005869;GO:0097711;GO:0005819;GO:0005829;GO:0030496;GO:0019886;GO:0010389			DCTN22										cytoskeleton-dependent cytokinesis|cleavage furrow|structural molecule activity|condensed chromosome kinetochore|nucleolus|mitotic cell cycle|microtubule|microtubule-based process|centrosome|endoplasmic reticulum to Golgi vesicle-mediated transport|G2/M transition of mitotic cell cycle|protein binding|perinuclear region of cytoplasm|dynactin complex|ciliary basal body-plasma membrane docking|spindle|cytosol|midbody|antigen processing and presentation of exogenous peptide antigen via MHC class II|regulation of G2/M transition of mitotic cell cycle	Dynactin subunit 3	4
PIAS1	O75925							Mitotic Catastrophe	MCDB	E3 SUMO-protein ligase PIAS1;DDXBP1																					GO:0016605;GO:0008022;GO:0016925;GO:0016607;GO:0008542;GO:0045444;GO:0005654;GO:0007259;GO:0000122;GO:0045893;GO:0000082;GO:0033235;GO:0030521;GO:0019789;GO:0008270;GO:0019904;GO:0065004;GO:0007283;GO:0060334;GO:0061665;GO:0042127;GO:0006357;GO:0003677;GO:0005634;GO:0005515;GO:0031625;GO:0003712;GO:0003713;GO:0050681;GO:0003714;GO:0001085;GO:0043066;GO:0051152;GO:0032436;GO:0019899			DDXBP1										PML body|protein C-terminus binding|protein sumoylation|nuclear speck|visual learning|fat cell differentiation|nucleoplasm|receptor signaling pathway via JAK-STAT|negative regulation of transcription by RNA polymerase II|positive regulation of transcription DNA-templated|G1/S transition of mitotic cell cycle|positive regulation of protein sumoylation|androgen receptor signaling pathway|SUMO transferase activity|zinc ion binding|protein domain specific binding|protein-DNA complex assembly|spermatogenesis|regulation of interferon-gamma-mediated signaling pathway|SUMO ligase activity|regulation of cell population proliferation|regulation of transcription by RNA polymerase II|DNA binding|nucleus|protein binding|ubiquitin protein ligase binding|transcription coregulator activity|transcription coactivator activity|androgen receptor binding|transcription corepressor activity|RNA polymerase II transcription factor binding|negative regulation of apoptotic process|positive regulation of smooth muscle cell differentiation|positive regulation of proteasomal ubiquitin-dependent protein catabolic process|enzyme binding	E3 SUMO-protein ligase PIAS1	4
PAK3	O75914							Mitotic Catastrophe	MCDB	Serine/threonine-protein kinase PAK 3;OPHN3																					GO:0014069;GO:0023014;GO:0043525;GO:0002223;GO:0000165;GO:0000187;GO:0005524;GO:0005768;GO:0050770;GO:0007409;GO:0005829;GO:0032147;GO:0017124;GO:0098978;GO:0017048;GO:2000573;GO:0050852;GO:0016358;GO:0061003;GO:0031295;GO:0050808;GO:0031098;GO:0004674;GO:0005886;GO:0007346;GO:0060997;GO:0030833;GO:0005515;GO:0046872;GO:0005737;GO:0048013;GO:0004708;GO:0071407;GO:0010763			OPHN3										postsynaptic density|signal transduction by protein phosphorylation|positive regulation of neuron apoptotic process|stimulatory C-type lectin receptor signaling pathway|MAPK cascade|activation of MAPK activity|ATP binding|endosome|regulation of axonogenesis|axonogenesis|cytosol|activation of protein kinase activity|SH3 domain binding|glutamatergic synapse|Rho GTPase binding|positive regulation of DNA biosynthetic process|T cell receptor signaling pathway|dendrite development|positive regulation of dendritic spine morphogenesis|T cell costimulation|synapse organization|stress-activated protein kinase signaling cascade|protein serine/threonine kinase activity|plasma membrane|regulation of mitotic cell cycle|dendritic spine morphogenesis|regulation of actin filament polymerization|protein binding|metal ion binding|cytoplasm|ephrin receptor signaling pathway|MAP kinase kinase activity|cellular response to organic cyclic compound|positive regulation of fibroblast migration	Serine/threonine-protein kinase PAK 3	3
L3MBTL1	Q9Y468							Mitotic Catastrophe	MCDB	Lethal(3)malignant brain tumor-like protein 1;KIAA0681;L3MBT;L3MBTL																					GO:0008270;GO:0042802;GO:0032093;GO:0031493;GO:0007088;GO:0030097;GO:0031491;GO:0035064;GO:1901796;GO:0045652;GO:0003682;GO:0006325;GO:0000785;GO:0005886;GO:0005654;GO:0000793;GO:0005634;GO:0005515;GO:0045892;GO:0042393;GO:0051726			KIAA0681;L3MBT;L3MBTL										zinc ion binding|identical protein binding|SAM domain binding|nucleosomal histone binding|regulation of mitotic nuclear division|hemopoiesis|nucleosome binding|methylated histone binding|regulation of signal transduction by p53 class mediator|regulation of megakaryocyte differentiation|chromatin binding|chromatin organization|chromatin|plasma membrane|nucleoplasm|condensed chromosome|nucleus|protein binding|negative regulation of transcription DNA-templated|histone binding|regulation of cell cycle	Lethal(3)malignant brain tumor-like protein 1	4
ZFYVE19	Q96K21							Mitotic Catastrophe	MCDB	Abscission/NoCut checkpoint regulator;ANCHR;MPFYVE																					GO:0051301;GO:0009838;GO:0005813;GO:0005515;GO:0005737;GO:0032154;GO:0046872;GO:0090543;GO:0032466;GO:0030496;GO:0032266;GO:0044878			ANCHR;MPFYVE										cell division|abscission|centrosome|protein binding|cytoplasm|cleavage furrow|metal ion binding|Flemming body|negative regulation of cytokinesis|midbody|phosphatidylinositol-3-phosphate binding|mitotic cytokinesis checkpoint	Abscission/NoCut checkpoint regulator	4
FBXL15	Q9H469							Mitotic Catastrophe	MCDB	F-box/LRR-repeat protein 15;FBXO37																					GO:0030282;GO:0000209;GO:0043687;GO:0009953;GO:0006511;GO:0030513;GO:0004842;GO:0000086;GO:0005515;GO:0005737;GO:0005829;GO:0031146;GO:0019005;GO:0016567			FBXO37										bone mineralization|protein polyubiquitination|post-translational protein modification|dorsal/ventral pattern formation|ubiquitin-dependent protein catabolic process|positive regulation of BMP signaling pathway|ubiquitin-protein transferase activity|G2/M transition of mitotic cell cycle|protein binding|cytoplasm|cytosol|SCF-dependent proteasomal ubiquitin-dependent protein catabolic process|SCF ubiquitin ligase complex|protein ubiquitination	F-box/LRR-repeat protein 15	4
CHAMP1	Q96JM3							Mitotic Catastrophe	MCDB	Chromosome alignment-maintaining phosphoprotein 1;C13orf8;CAMP;CHAMP;KIAA1802;ZNF828																					GO:0016604;GO:0090543;GO:0035372;GO:0000777;GO:0005654;GO:0000793;GO:0003676;GO:0005623;GO:0005634;GO:0005515;GO:0005737;GO:0046872;GO:0005819;GO:0031134;GO:0034501;GO:0051315			C13orf8;CAMP;CHAMP;KIAA1802;ZNF828										nuclear body|Flemming body|protein localization to microtubule|condensed chromosome kinetochore|nucleoplasm|condensed chromosome|nucleic acid binding|cell|nucleus|protein binding|cytoplasm|metal ion binding|spindle|sister chromatid biorientation|protein localization to kinetochore|attachment of mitotic spindle microtubules to kinetochore	Chromosome alignment-maintaining phosphoprotein 1	4
TPR	P12270							Mitotic Catastrophe	MCDB	Nucleoprotein TPR;								25789545													GO:0007094;GO:0070849;GO:0015631;GO:0016925;GO:0000776;GO:0060964;GO:0019083;GO:0005868;GO:0003723;GO:0006999;GO:0075733;GO:0003729;GO:0031990;GO:0070840;GO:0031072;GO:0042307;GO:0046827;GO:0090267;GO:0032880;GO:1901673;GO:0005643;GO:0005635;GO:0006406;GO:0005634;GO:0006404;GO:0005515;GO:0006405;GO:0006606;GO:0006409;GO:0017056;GO:0051019;GO:0044615;GO:0090316;GO:0045947;GO:1900034;GO:0046832;GO:0005654;GO:0000122;GO:0051301;GO:0034605;GO:0072686;GO:0016032;GO:0031453;GO:0035457;GO:0042405;GO:0042803;GO:0006110;GO:0003682;GO:0043657;GO:0031965;GO:0005737;GO:0010965;GO:0034399;GO:0019898													mitotic spindle assembly checkpoint|response to epidermal growth factor|tubulin binding|protein sumoylation|kinetochore|regulation of gene silencing by miRNA|viral transcription|cytoplasmic dynein complex|RNA binding|nuclear pore organization|intracellular transport of virus|mRNA binding|mRNA export from nucleus in response to heat stress|dynein complex binding|heat shock protein binding|positive regulation of protein import into nucleus|positive regulation of protein export from nucleus|positive regulation of mitotic cell cycle spindle assembly checkpoint|regulation of protein localization|regulation of mitotic spindle assembly|nuclear pore|nuclear envelope|mRNA export from nucleus|nucleus|RNA import into nucleus|protein binding|RNA export from nucleus|protein import into nucleus|tRNA export from nucleus|structural constituent of nuclear pore|mitogen-activated protein kinase binding|nuclear pore nuclear basket|positive regulation of intracellular protein transport|negative regulation of translational initiation|regulation of cellular response to heat|negative regulation of RNA export from nucleus|nucleoplasm|negative regulation of transcription by RNA polymerase II|cell division|cellular response to heat|mitotic spindle|viral process|positive regulation of heterochromatin assembly|cellular response to interferon-alpha|nuclear inclusion body|protein homodimerization activity|regulation of glycolytic process|chromatin binding|host cell|nuclear membrane|cytoplasm|regulation of mitotic sister chromatid separation|nuclear periphery|extrinsic component of membrane	Nucleoprotein TPR	1
CENPH	Q9H3R5							Mitotic Catastrophe	MCDB	Centromere protein H;ICEN35																					GO:0043515;GO:0007052;GO:0051382;GO:0007059;GO:0000777;GO:0000776;GO:0005730;GO:0034080;GO:0005654;GO:0005634;GO:0005515;GO:0051383;GO:0005829			ICEN35										kinetochore binding|mitotic spindle organization|kinetochore assembly|chromosome segregation|condensed chromosome kinetochore|kinetochore|nucleolus|CENP-A containing nucleosome assembly|nucleoplasm|nucleus|protein binding|kinetochore organization|cytosol	Centromere protein H	4
AKAP8L	Q9ULX6							Mitotic Catastrophe	MCDB	A-kinase anchor protein 8-like;NAKAP;NAKAP95;HRIHFB2018																					GO:0008380;GO:0007076;GO:0016605;GO:0031065;GO:0044839;GO:0016607;GO:0045944;GO:0003723;GO:0016032;GO:1990904;GO:0010793;GO:0042826;GO:0006397;GO:0005521;GO:0000785;GO:0051081;GO:0003677;GO:0005634;GO:0005515;GO:0005737;GO:0017151;GO:0046872;GO:0034237;GO:0016363;GO:0033127			NAKAP;NAKAP95;HRIHFB2018										RNA splicing|mitotic chromosome condensation|PML body|positive regulation of histone deacetylation|cell cycle G2/M phase transition|nuclear speck|positive regulation of transcription by RNA polymerase II|RNA binding|viral process|ribonucleoprotein complex|regulation of mRNA export from nucleus|histone deacetylase binding|mRNA processing|lamin binding|chromatin|nuclear envelope disassembly|DNA binding|nucleus|protein binding|cytoplasm|DEAD/H-box RNA helicase binding|metal ion binding|protein kinase A regulatory subunit binding|nuclear matrix|regulation of histone phosphorylation	A-kinase anchor protein 8-like	4
TPX2	Q9ULW0							Mitotic Catastrophe	MCDB	Targeting protein for Xklp2;C20orf1;C20orf2;DIL2;HCA519								23333597													GO:0019901;GO:0015630;GO:0007020;GO:1901796;GO:0000922;GO:0007026;GO:0061676;GO:0043203;GO:0060236;GO:0000278;GO:0005654;GO:0005874;GO:0051301;GO:0005634;GO:0045171;GO:0005515;GO:0072686;GO:0006915;GO:0005819;GO:0005829;GO:0032147;GO:0010389;GO:0090307			C20orf1;C20orf2;DIL2;HCA519										protein kinase binding|microtubule cytoskeleton|microtubule nucleation|regulation of signal transduction by p53 class mediator|spindle pole|negative regulation of microtubule depolymerization|importin-alpha family protein binding|axon hillock|regulation of mitotic spindle organization|mitotic cell cycle|nucleoplasm|microtubule|cell division|nucleus|intercellular bridge|protein binding|mitotic spindle|apoptotic process|spindle|cytosol|activation of protein kinase activity|regulation of G2/M transition of mitotic cell cycle|mitotic spindle assembly	Targeting protein for Xklp2	1
NCAPH2	Q6IBW4							Mitotic Catastrophe	MCDB	Condensin-2 complex subunit H2;CAPH2																					GO:0010032;GO:0007076;GO:0033077;GO:0003682;GO:0000796;GO:0005654;GO:0000793;GO:0005634;GO:0045171;GO:0005515;GO:0051276;GO:0016020;GO:0051309;GO:0030054;GO:0051306			CAPH2										meiotic chromosome condensation|mitotic chromosome condensation|T cell differentiation in thymus|chromatin binding|condensin complex|nucleoplasm|condensed chromosome|nucleus|intercellular bridge|protein binding|chromosome organization|membrane|female meiosis chromosome separation|cell junction|mitotic sister chromatid separation	Condensin-2 complex subunit H2	4
DSN1	Q9H410							Mitotic Catastrophe	MCDB	Kinetochore-associated protein DSN1 homolog;C20orf172;MIS13																					GO:0000818;GO:0016604;GO:0000922;GO:0000777;GO:0043312;GO:0000941;GO:0005576;GO:0005730;GO:0000444;GO:0001650;GO:0005654;GO:0051301;GO:0005515;GO:0000070;GO:0005829;GO:0035578			C20orf172;MIS13										nuclear MIS12/MIND complex|nuclear body|spindle pole|condensed chromosome kinetochore|neutrophil degranulation|condensed nuclear chromosome inner kinetochore|extracellular region|nucleolus|MIS12/MIND type complex|fibrillar center|nucleoplasm|cell division|protein binding|mitotic sister chromatid segregation|cytosol|azurophil granule lumen	Kinetochore-associated protein DSN1 homolog	4
MCM7	P33993							Mitotic Catastrophe	MCDB	DNA replication licensing factor MCM7;CDC47;MCM2																					GO:0008283;GO:0006260;GO:0006267;GO:0042555;GO:0006268;GO:0005654;GO:0003697;GO:0005524;GO:0003688;GO:0000082;GO:0005829;GO:0006270;GO:0000727;GO:0006271;GO:0006974;GO:0000785;GO:0000784;GO:0042325;GO:0005634;GO:0003677;GO:0003678;GO:0005515;GO:0042493;GO:0016020;GO:0071364;GO:0071466;GO:1990518			CDC47;MCM2										cell population proliferation|DNA replication|pre-replicative complex assembly involved in nuclear cell cycle DNA replication|MCM complex|DNA unwinding involved in DNA replication|nucleoplasm|single-stranded DNA binding|ATP binding|DNA replication origin binding|G1/S transition of mitotic cell cycle|cytosol|DNA replication initiation|double-strand break repair via break-induced replication|DNA strand elongation involved in DNA replication|cellular response to DNA damage stimulus|chromatin|nuclear chromosome telomeric region|regulation of phosphorylation|nucleus|DNA binding|DNA helicase activity|protein binding|response to drug|membrane|cellular response to epidermal growth factor stimulus|cellular response to xenobiotic stimulus|single-stranded 3'-5' DNA helicase activity	DNA replication licensing factor MCM7	4
VCPIP1	Q96JH7							Mitotic Catastrophe	MCDB	Deubiquitinating protein VCIP135;KIAA1850;VCIP135																					GO:0004843;GO:0005788;GO:0035871;GO:0090168;GO:0005737;GO:0016320;GO:0005795;GO:0000278;GO:0016567;GO:0071108			KIAA1850;VCIP135										thiol-dependent ubiquitin-specific protease activity|endoplasmic reticulum lumen|protein K11-linked deubiquitination|Golgi reassembly|cytoplasm|endoplasmic reticulum membrane fusion|Golgi stack|mitotic cell cycle|protein ubiquitination|protein K48-linked deubiquitination	Deubiquitinating protein VCIP135	4
PLAGL1	Q9UM63							Mitotic Catastrophe	MCDB	Zinc finger protein PLAGL1;LOT1;ZAC																					GO:0007050;GO:0016604;GO:0000978;GO:0000977;GO:0001228;GO:0005794;GO:0045944;GO:0005654;GO:0006357;GO:0003677;GO:0006977;GO:0046872;GO:0043231;GO:0006915			LOT1;ZAC										cell cycle arrest|nuclear body|RNA polymerase II cis-regulatory region sequence-specific DNA binding|RNA polymerase II transcription regulatory region sequence-specific DNA binding|DNA-binding transcription activator activity RNA polymerase II-specific|Golgi apparatus|positive regulation of transcription by RNA polymerase II|nucleoplasm|regulation of transcription by RNA polymerase II|DNA binding|DNA damage response signal transduction by p53 class mediator resulting in cell cycle arrest|metal ion binding|intracellular membrane-bounded organelle|apoptotic process	Zinc finger protein PLAGL1	4
CCP110	O43303							Mitotic Catastrophe	MCDB	Centriolar coiled-coil protein of 110 kDa;CEP110;CP110;KIAA0419								22158041													GO:0016579;GO:0007099;GO:0032053;GO:1902018;GO:1903723;GO:0045724;GO:0005813;GO:0000086;GO:0005515;GO:0005814;GO:0051298;GO:0097711;GO:0005929;GO:0032465;GO:0005829;GO:0032991;GO:0010389			CEP110;CP110;KIAA0419										protein deubiquitination|centriole replication|ciliary basal body organization|negative regulation of cilium assembly|negative regulation of centriole elongation|positive regulation of cilium assembly|centrosome|G2/M transition of mitotic cell cycle|protein binding|centriole|centrosome duplication|ciliary basal body-plasma membrane docking|cilium|regulation of cytokinesis|cytosol|protein-containing complex|regulation of G2/M transition of mitotic cell cycle	Centriolar coiled-coil protein of 110 kDa	1
UBE2S	Q16763							Mitotic Catastrophe	MCDB	Ubiquitin-conjugating enzyme E2 S;E2EPF;OK/SW-cl.73																					GO:0070979;GO:0061631;GO:0005680;GO:0000209;GO:0006464;GO:1904668;GO:0044314;GO:0005654;GO:0006511;GO:0051301;GO:0004842;GO:0005524;GO:0005623;GO:0005634;GO:0005515;GO:0035519;GO:0031145;GO:0005829;GO:0070534;GO:0010458;GO:0010997;GO:0085020;GO:0010994;GO:0016567			E2EPF;OK/SW-cl.73										protein K11-linked ubiquitination|ubiquitin conjugating enzyme activity|anaphase-promoting complex|protein polyubiquitination|cellular protein modification process|positive regulation of ubiquitin protein ligase activity|protein K27-linked ubiquitination|nucleoplasm|ubiquitin-dependent protein catabolic process|cell division|ubiquitin-protein transferase activity|ATP binding|cell|nucleus|protein binding|protein K29-linked ubiquitination|anaphase-promoting complex-dependent catabolic process|cytosol|protein K63-linked ubiquitination|exit from mitosis|anaphase-promoting complex binding|protein K6-linked ubiquitination|free ubiquitin chain polymerization|protein ubiquitination	Ubiquitin-conjugating enzyme E2 S	4
HSPA1A	P0DMV8							Mitotic Catastrophe	MCDB	Heat shock 70 kDa protein 1A;HSP72;HSPA1;HSX70																					GO:0016887;GO:0055131;GO:0016607;GO:1902236;GO:0006402;GO:0045648;GO:0051092;GO:1901029;GO:1904813;GO:0001664;GO:0097201;GO:0003723;GO:0030308;GO:0045296;GO:0005829;GO:0031396;GO:0034620;GO:0031397;GO:0008180;GO:0031072;GO:0042826;GO:1901673;GO:0043312;GO:0090063;GO:0042026;GO:0005886;GO:0005634;GO:0032757;GO:0005515;GO:0031625;GO:0010628;GO:0046034;GO:0047485;GO:0051131;GO:0070434;GO:0031982;GO:0032991;GO:0032436;GO:0046718;GO:0008285;GO:0033120;GO:1900034;GO:1903265;GO:0060548;GO:0043488;GO:0005576;GO:0006986;GO:0005654;GO:0005524;GO:0034605;GO:0044183;GO:0070062;GO:0016192;GO:0005925;GO:0072562;GO:0016234;GO:1990904;GO:0016235;GO:0051787;GO:2001240;GO:0007041;GO:0051085;GO:0005783;GO:0051082;GO:0005102;GO:0090084;GO:0005813;GO:0048471;GO:0070370;GO:0003714;GO:0005737;GO:0005814;GO:0043066;GO:0005739;GO:0034599;GO:0001618;GO:0050821;GO:0031249;GO:1902380;GO:0030512;GO:0019899;GO:0097718			HSP72;HSPA1;HSX70										ATPase activity|C3HC4-type RING finger domain binding|nuclear speck|negative regulation of endoplasmic reticulum stress-induced intrinsic apoptotic signaling pathway|mRNA catabolic process|positive regulation of erythrocyte differentiation|positive regulation of NF-kappaB transcription factor activity|negative regulation of mitochondrial outer membrane permeabilization involved in apoptotic signaling pathway|ficolin-1-rich granule lumen|G protein-coupled receptor binding|negative regulation of transcription from RNA polymerase II promoter in response to stress|RNA binding|negative regulation of cell growth|cadherin binding|cytosol|regulation of protein ubiquitination|cellular response to unfolded protein|negative regulation of protein ubiquitination|COP9 signalosome|heat shock protein binding|histone deacetylase binding|regulation of mitotic spindle assembly|neutrophil degranulation|positive regulation of microtubule nucleation|protein refolding|plasma membrane|nucleus|positive regulation of interleukin-8 production|protein binding|ubiquitin protein ligase binding|positive regulation of gene expression|ATP metabolic process|protein N-terminus binding|chaperone-mediated protein complex assembly|positive regulation of nucleotide-binding oligomerization domain containing 2 signaling pathway|vesicle|protein-containing complex|positive regulation of proteasomal ubiquitin-dependent protein catabolic process|viral entry into host cell|negative regulation of cell population proliferation|positive regulation of RNA splicing|regulation of cellular response to heat|positive regulation of tumor necrosis factor-mediated signaling pathway|negative regulation of cell death|regulation of mRNA stability|extracellular region|response to unfolded protein|nucleoplasm|ATP binding|cellular response to heat|protein folding chaperone|extracellular exosome|vesicle-mediated transport|focal adhesion|blood microparticle|inclusion body|ribonucleoprotein complex|aggresome|misfolded protein binding|negative regulation of extrinsic apoptotic signaling pathway in absence of ligand|lysosomal transport|chaperone cofactor-dependent protein refolding|endoplasmic reticulum|unfolded protein binding|signaling receptor binding|negative regulation of inclusion body assembly|centrosome|perinuclear region of cytoplasm|cellular heat acclimation|transcription corepressor activity|cytoplasm|centriole|negative regulation of apoptotic process|mitochondrion|cellular response to oxidative stress|virus receptor activity|protein stabilization|denatured protein binding|positive regulation of endoribonuclease activity|negative regulation of transforming growth factor beta receptor signaling pathway|enzyme binding|disordered domain specific binding	Heat shock 70 kDa protein 1A	3
FZR1	Q9UM11							Mitotic Catastrophe	MCDB	Fizzy-related protein homolog;CDH1;FYR;FZR;KIAA1242																					GO:0006281;GO:0070979;GO:0090344;GO:1901990;GO:1905786;GO:0005680;GO:0008284;GO:0040020;GO:0045732;GO:1904668;GO:0007049;GO:0005654;GO:0006511;GO:0051301;GO:0031965;GO:0005515;GO:0097027;GO:0031145;GO:1990757;GO:0005829;GO:0072425;GO:0010997;GO:0070306			CDH1;FYR;FZR;KIAA1242										DNA repair|protein K11-linked ubiquitination|negative regulation of cell aging|regulation of mitotic cell cycle phase transition|positive regulation of anaphase-promoting complex-dependent catabolic process|anaphase-promoting complex|positive regulation of cell population proliferation|regulation of meiotic nuclear division|positive regulation of protein catabolic process|positive regulation of ubiquitin protein ligase activity|cell cycle|nucleoplasm|ubiquitin-dependent protein catabolic process|cell division|nuclear membrane|protein binding|ubiquitin-protein transferase activator activity|anaphase-promoting complex-dependent catabolic process|ubiquitin ligase activator activity|cytosol|signal transduction involved in G2 DNA damage checkpoint|anaphase-promoting complex binding|lens fiber cell differentiation	Fizzy-related protein homolog	4
TUBB8	Q3ZCM7							Mitotic Catastrophe	MCDB	Tubulin beta-8 chain;																					GO:0007056;GO:0005200;GO:0000226;GO:0003674;GO:0000278;GO:0007017;GO:0005874;GO:0005525;GO:0001556;GO:0070062;GO:0005737;GO:0003924;GO:0072687													spindle assembly involved in female meiosis|structural constituent of cytoskeleton|microtubule cytoskeleton organization|molecular_function|mitotic cell cycle|microtubule-based process|microtubule|GTP binding|oocyte maturation|extracellular exosome|cytoplasm|GTPase activity|meiotic spindle	Tubulin beta-8 chain	4
CSNK1E	P49674							Mitotic Catastrophe	MCDB	Casein kinase I isoform epsilon;																					GO:0006281;GO:1905426;GO:0006468;GO:0042752;GO:0032091;GO:0005654;GO:0005524;GO:0032922;GO:0000086;GO:0003723;GO:0005829;GO:0060070;GO:0016055;GO:0007165;GO:2000052;GO:0004672;GO:0004674;GO:0005634;GO:1903827;GO:0005515;GO:0005737;GO:0097711;GO:0018105;GO:0032436;GO:0010389													DNA repair|positive regulation of Wnt-mediated midbrain dopaminergic neuron differentiation|protein phosphorylation|regulation of circadian rhythm|negative regulation of protein binding|nucleoplasm|ATP binding|circadian regulation of gene expression|G2/M transition of mitotic cell cycle|RNA binding|cytosol|canonical Wnt signaling pathway|Wnt signaling pathway|signal transduction|positive regulation of non-canonical Wnt signaling pathway|protein kinase activity|protein serine/threonine kinase activity|nucleus|regulation of cellular protein localization|protein binding|cytoplasm|ciliary basal body-plasma membrane docking|peptidyl-serine phosphorylation|positive regulation of proteasomal ubiquitin-dependent protein catabolic process|regulation of G2/M transition of mitotic cell cycle	Casein kinase I isoform epsilon	4
CNOT6	Q9ULM6							Mitotic Catastrophe	MCDB	CCR4-NOT transcription complex subunit 6;CCR4;CCR4a;KIAA1194																					GO:0090503;GO:0035195;GO:0008284;GO:0043928;GO:0000289;GO:0004532;GO:0004535;GO:0006417;GO:0005634;GO:0000175;GO:0003723;GO:0005515;GO:0006977;GO:2000327;GO:0046872;GO:0005737;GO:0010606;GO:0016020;GO:0005829;GO:0070966;GO:0030014			CCR4;CCR4a;KIAA1194										RNA phosphodiester bond hydrolysis exonucleolytic|gene silencing by miRNA|positive regulation of cell population proliferation|exonucleolytic catabolism of deadenylated mRNA|nuclear-transcribed mRNA poly(A) tail shortening|exoribonuclease activity|poly(A)-specific ribonuclease activity|regulation of translation|nucleus|3'-5'-exoribonuclease activity|RNA binding|protein binding|DNA damage response signal transduction by p53 class mediator resulting in cell cycle arrest|positive regulation of nuclear receptor transcription coactivator activity|metal ion binding|cytoplasm|positive regulation of cytoplasmic mRNA processing body assembly|membrane|cytosol|nuclear-transcribed mRNA catabolic process no-go decay|CCR4-NOT complex	CCR4-NOT transcription complex subunit 6	4
YEATS2	Q9ULM3							Mitotic Catastrophe	MCDB	YEATS domain-containing protein 2;KIAA1197																					GO:0000122;GO:0043966;GO:0140030;GO:0005515;GO:0045892;GO:0072686;GO:0042393;GO:0005671;GO:0017025			KIAA1197										negative regulation of transcription by RNA polymerase II|histone H3 acetylation|modification-dependent protein binding|protein binding|negative regulation of transcription DNA-templated|mitotic spindle|histone binding|Ada2/Gcn5/Ada3 transcription activator complex|TBP-class protein binding	YEATS domain-containing protein 2	4
KCNA5	P22460							Mitotic Catastrophe	MCDB	Potassium voltage-gated channel subfamily A member 5;																					GO:0055093;GO:0043266;GO:0015271;GO:0005794;GO:0005623;GO:0050796;GO:0034705;GO:0005901;GO:0001666;GO:0086087;GO:0019901;GO:0010033;GO:0071805;GO:0086089;GO:0008076;GO:0051260;GO:0042542;GO:0005886;GO:0030018;GO:0005515;GO:0007219;GO:0042391;GO:0086090;GO:0014704;GO:0060081;GO:0086050;GO:2000288;GO:0086091;GO:0086052;GO:0086014;GO:0055075;GO:0005251;GO:0051393;GO:0009612;GO:0006813;GO:0005887;GO:0005249;GO:0097623;GO:0098914;GO:0019229;GO:1900087;GO:0060372;GO:0051481;GO:0005783;GO:0005102;GO:0009986;GO:0046691;GO:0097110;GO:0048471;GO:0045121;GO:0016021													response to hyperoxia|regulation of potassium ion transport|outward rectifier potassium channel activity|Golgi apparatus|cell|regulation of insulin secretion|potassium channel complex|caveola|response to hypoxia|voltage-gated potassium channel activity involved in bundle of His cell action potential repolarization|protein kinase binding|response to organic substance|potassium ion transmembrane transport|voltage-gated potassium channel activity involved in atrial cardiac muscle cell action potential repolarization|voltage-gated potassium channel complex|protein homooligomerization|response to hydrogen peroxide|plasma membrane|Z disc|protein binding|Notch signaling pathway|regulation of membrane potential|voltage-gated potassium channel activity involved in SA node cell action potential repolarization|intercalated disc|membrane hyperpolarization|membrane repolarization during bundle of His cell action potential|positive regulation of myoblast proliferation|regulation of heart rate by cardiac conduction|membrane repolarization during SA node cell action potential|atrial cardiac muscle cell action potential|potassium ion homeostasis|delayed rectifier potassium channel activity|alpha-actinin binding|response to mechanical stimulus|potassium ion transport|integral component of plasma membrane|voltage-gated potassium channel activity|potassium ion export across plasma membrane|membrane repolarization during atrial cardiac muscle cell action potential|regulation of vasoconstriction|positive regulation of G1/S transition of mitotic cell cycle|regulation of atrial cardiac muscle cell membrane repolarization|negative regulation of cytosolic calcium ion concentration|endoplasmic reticulum|signaling receptor binding|cell surface|intracellular canaliculus|scaffold protein binding|perinuclear region of cytoplasm|membrane raft|integral component of membrane	Potassium voltage-gated channel subfamily A member 5	4
PRIM2	P49643							Mitotic Catastrophe	MCDB	DNA primase large subunit;PRIM2A																					GO:0003896;GO:0003677;GO:0006270;GO:0005515;GO:0005658;GO:0046872;GO:0000082;GO:0032201;GO:0051539;GO:0005654;GO:0006269			PRIM2A										DNA primase activity|DNA binding|DNA replication initiation|protein binding|alpha DNA polymerase:primase complex|metal ion binding|G1/S transition of mitotic cell cycle|telomere maintenance via semi-conservative replication|4 iron 4 sulfur cluster binding|nucleoplasm|DNA replication synthesis of RNA primer	DNA primase large subunit	4
PRIM1	P49642							Mitotic Catastrophe	MCDB	DNA primase small subunit;																					GO:0003896;GO:0006270;GO:0005515;GO:0005658;GO:0046872;GO:0000082;GO:0016020;GO:0032201;GO:0005654;GO:0003697;GO:0006269													DNA primase activity|DNA replication initiation|protein binding|alpha DNA polymerase:primase complex|metal ion binding|G1/S transition of mitotic cell cycle|membrane|telomere maintenance via semi-conservative replication|nucleoplasm|single-stranded DNA binding|DNA replication synthesis of RNA primer	DNA primase small subunit	4
SMC3	Q9UQE7							Mitotic Catastrophe	MCDB	Structural maintenance of chromosomes protein 3;BAM;BMH;CSPG6;SMC3L1																					GO:0006281;GO:0034991;GO:0036033;GO:0005694;GO:0000775;GO:0000278;GO:0005654;GO:0051301;GO:0005524;GO:0051321;GO:0046982;GO:0048487;GO:0005829;GO:0070840;GO:0007062;GO:0019827;GO:1901673;GO:0000800;GO:0006275;GO:0008278;GO:0003682;GO:0000785;GO:0003777;GO:0005515;GO:0097431;GO:0016363;GO:0030893			BAM;BMH;CSPG6;SMC3L1										DNA repair|nuclear meiotic cohesin complex|mediator complex binding|chromosome|chromosome centromeric region|mitotic cell cycle|nucleoplasm|cell division|ATP binding|meiotic cell cycle|protein heterodimerization activity|beta-tubulin binding|cytosol|dynein complex binding|sister chromatid cohesion|stem cell population maintenance|regulation of mitotic spindle assembly|lateral element|regulation of DNA replication|cohesin complex|chromatin binding|chromatin|microtubule motor activity|protein binding|mitotic spindle pole|nuclear matrix|meiotic cohesin complex	Structural maintenance of chromosomes protein 3	4
UBXN2B	Q14CS0							Mitotic Catastrophe	MCDB	UBX domain-containing protein 2B;																					GO:1904780;GO:0061025;GO:0007030;GO:0005783;GO:0005794;GO:0046604;GO:0000045;GO:0000132;GO:0005623;GO:0031616;GO:0005634;GO:0043161;GO:0005515;GO:0043130;GO:0005829;GO:0031468													negative regulation of protein localization to centrosome|membrane fusion|Golgi organization|endoplasmic reticulum|Golgi apparatus|positive regulation of mitotic centrosome separation|autophagosome assembly|establishment of mitotic spindle orientation|cell|spindle pole centrosome|nucleus|proteasome-mediated ubiquitin-dependent protein catabolic process|protein binding|ubiquitin binding|cytosol|nuclear envelope reassembly	UBX domain-containing protein 2B	4
AURKC	Q9UQB9							Mitotic Catastrophe	MCDB	Aurora kinase C;AIE2;AIK3;AIRK3;ARK3;STK13																					GO:0007052;GO:0006468;GO:0051301;GO:0005524;GO:0031616;GO:0051321;GO:0000780;GO:0004712;GO:0016570;GO:0032465;GO:0032467;GO:0007283;GO:0035174;GO:0004672;GO:0000793;GO:0005876;GO:0051233;GO:0005515;GO:0051256;GO:0048599;GO:0005737;GO:0008608;GO:0005819;GO:0035404;GO:0032133;GO:0030496			AIE2;AIK3;AIRK3;ARK3;STK13										mitotic spindle organization|protein phosphorylation|cell division|ATP binding|spindle pole centrosome|meiotic cell cycle|condensed nuclear chromosome centromeric region|protein serine/threonine/tyrosine kinase activity|histone modification|regulation of cytokinesis|positive regulation of cytokinesis|spermatogenesis|histone serine kinase activity|protein kinase activity|condensed chromosome|spindle microtubule|spindle midzone|protein binding|mitotic spindle midzone assembly|oocyte development|cytoplasm|attachment of spindle microtubules to kinetochore|spindle|histone-serine phosphorylation|chromosome passenger complex|midbody	Aurora kinase C	3
SOX4	Q06945							Mitotic Catastrophe	MCDB	Transcription factor SOX-4;																					GO:0060563;GO:0045727;GO:0000978;GO:0000976;GO:0001228;GO:0003211;GO:0021510;GO:0048485;GO:0005623;GO:0005667;GO:0001501;GO:0045893;GO:0071333;GO:0035910;GO:0031397;GO:0035198;GO:0060993;GO:0003183;GO:0090263;GO:0021782;GO:0000981;GO:0030217;GO:0003215;GO:0005634;GO:0000790;GO:0005515;GO:0002328;GO:0042593;GO:2000761;GO:0008285;GO:0008284;GO:0045588;GO:0060548;GO:0009653;GO:0045944;GO:0005654;GO:0007507;GO:0001841;GO:0003700;GO:0006977;GO:0035019;GO:0032024;GO:0031018;GO:0042769;GO:0060174;GO:0021522;GO:0006355;GO:0060412;GO:0003289;GO:0003357;GO:0031647;GO:0003713;GO:0005737;GO:0005739;GO:0043065;GO:0030154;GO:0014009;GO:0050821													neuroepithelial cell differentiation|positive regulation of translation|RNA polymerase II cis-regulatory region sequence-specific DNA binding|transcription regulatory region sequence-specific DNA binding|DNA-binding transcription activator activity RNA polymerase II-specific|cardiac ventricle formation|spinal cord development|sympathetic nervous system development|cell|transcription regulator complex|skeletal system development|positive regulation of transcription DNA-templated|cellular response to glucose stimulus|ascending aorta morphogenesis|negative regulation of protein ubiquitination|miRNA binding|kidney morphogenesis|mitral valve morphogenesis|positive regulation of canonical Wnt signaling pathway|glial cell development|DNA-binding transcription factor activity RNA polymerase II-specific|T cell differentiation|cardiac right ventricle morphogenesis|nucleus|nuclear chromatin|protein binding|pro-B cell differentiation|glucose homeostasis|positive regulation of N-terminal peptidyl-lysine acetylation|negative regulation of cell population proliferation|positive regulation of cell population proliferation|positive regulation of gamma-delta T cell differentiation|negative regulation of cell death|anatomical structure morphogenesis|positive regulation of transcription by RNA polymerase II|nucleoplasm|heart development|neural tube formation|DNA-binding transcription factor activity|DNA damage response signal transduction by p53 class mediator resulting in cell cycle arrest|somatic stem cell population maintenance|positive regulation of insulin secretion|endocrine pancreas development|DNA damage response detection of DNA damage|limb bud formation|spinal cord motor neuron differentiation|regulation of transcription DNA-templated|ventricular septum morphogenesis|atrial septum primum morphogenesis|noradrenergic neuron differentiation|regulation of protein stability|transcription coactivator activity|cytoplasm|mitochondrion|positive regulation of apoptotic process|cell differentiation|glial cell proliferation|protein stabilization	Transcription factor SOX-4	4
CDC42	P60953							Mitotic Catastrophe	MCDB	Cell division control protein 42 homolog;																					GO:0030031;GO:0007097;GO:0051491;GO:0007015;GO:0051492;GO:0034191;GO:0005623;GO:0051489;GO:0030307;GO:0043231;GO:0043197;GO:0031996;GO:0019901;GO:2000251;GO:0030141;GO:1900026;GO:0005886;GO:0060997;GO:0099159;GO:0048010;GO:0005515;GO:0005911;GO:0032956;GO:0051496;GO:0048013;GO:0030496;GO:0034613;GO:0060661;GO:0090316;GO:0061630;GO:0034332;GO:0007596;GO:0038096;GO:0043005;GO:0043525;GO:0007229;GO:0032427;GO:0070062;GO:0048664;GO:0031333;GO:0034329;GO:0016477;GO:0051149;GO:0036464;GO:0031295;GO:0039694;GO:0007088;GO:0003161;GO:0000322;GO:0021762;GO:0048549;GO:0098685;GO:0005856;GO:0005737;GO:0051835;GO:0036336;GO:0060047;GO:0090135;GO:0002040;GO:0000139;GO:0043025;GO:0042059;GO:0005789;GO:0072384;GO:0030865;GO:0006911;GO:0045177;GO:0043393;GO:0051683;GO:0003924;GO:0005829;GO:0032488;GO:0031435;GO:0030225;GO:0030742;GO:0010592;GO:0010591;GO:0031274;GO:0038189;GO:0043552;GO:0045335;GO:0006897;GO:0051056;GO:0030175;GO:0032991;GO:0016567;GO:0008360;GO:0017119;GO:0007030;GO:0045740;GO:0042995;GO:0060501;GO:0005525;GO:0099563;GO:0005925;GO:0072686;GO:0045198;GO:0031256;GO:0031410;GO:0060071;GO:0051988;GO:0032467;GO:0042802;GO:0007163;GO:0046847;GO:0051233;GO:0005813;GO:0046330;GO:0005938;GO:0016020;GO:0071346;GO:0030036;GO:0035722													cell projection assembly|nuclear migration|positive regulation of filopodium assembly|actin filament organization|regulation of stress fiber assembly|apolipoprotein A-I receptor binding|cell|regulation of filopodium assembly|positive regulation of cell growth|intracellular membrane-bounded organelle|dendritic spine|thioesterase binding|protein kinase binding|positive regulation of actin cytoskeleton reorganization|secretory granule|positive regulation of substrate adhesion-dependent cell spreading|plasma membrane|dendritic spine morphogenesis|regulation of modification of postsynaptic structure|vascular endothelial growth factor receptor signaling pathway|protein binding|cell-cell junction|regulation of actin cytoskeleton organization|positive regulation of stress fiber assembly|ephrin receptor signaling pathway|midbody|cellular protein localization|submandibular salivary gland formation|positive regulation of intracellular protein transport|ubiquitin protein ligase activity|adherens junction organization|blood coagulation|Fc-gamma receptor signaling pathway involved in phagocytosis|neuron projection|positive regulation of neuron apoptotic process|integrin-mediated signaling pathway|GBD domain binding|extracellular exosome|neuron fate determination|negative regulation of protein-containing complex assembly|cell junction assembly|cell migration|positive regulation of muscle cell differentiation|cytoplasmic ribonucleoprotein granule|T cell costimulation|viral RNA genome replication|regulation of mitotic nuclear division|cardiac conduction system development|storage vacuole|substantia nigra development|positive regulation of pinocytosis|Schaffer collateral - CA1 synapse|cytoskeleton|cytoplasm|positive regulation of synapse structural plasticity|dendritic cell migration|heart contraction|actin filament branching|sprouting angiogenesis|Golgi membrane|neuronal cell body|negative regulation of epidermal growth factor receptor signaling pathway|endoplasmic reticulum membrane|organelle transport along microtubule|cortical cytoskeleton organization|phagocytosis engulfment|apical part of cell|regulation of protein binding|establishment of Golgi localization|GTPase activity|cytosol|Cdc42 protein signal transduction|mitogen-activated protein kinase kinase kinase binding|macrophage differentiation|GTP-dependent protein binding|positive regulation of lamellipodium assembly|regulation of lamellipodium assembly|positive regulation of pseudopodium assembly|neuropilin signaling pathway|positive regulation of phosphatidylinositol 3-kinase activity|phagocytic vesicle|endocytosis|regulation of small GTPase mediated signal transduction|filopodium|protein-containing complex|protein ubiquitination|regulation of cell shape|Golgi transport complex|Golgi organization|positive regulation of DNA replication|cell projection|positive regulation of epithelial cell proliferation involved in lung morphogenesis|GTP binding|modification of synaptic structure|focal adhesion|mitotic spindle|establishment of epithelial cell apical/basal polarity|leading edge membrane|cytoplasmic vesicle|Wnt signaling pathway planar cell polarity pathway|regulation of attachment of spindle microtubules to kinetochore|positive regulation of cytokinesis|identical protein binding|establishment or maintenance of cell polarity|filopodium assembly|spindle midzone|centrosome|positive regulation of JNK cascade|cell cortex|membrane|cellular response to interferon-gamma|actin cytoskeleton organization|interleukin-12-mediated signaling pathway	Cell division control protein 42 homolog	4
KIF20A	O95235							Mitotic Catastrophe	MCDB	Kinesin-like protein KIF20A;MKLP2;RAB6KIFL								25961928													GO:0016887;GO:0019901;GO:0032154;GO:0015031;GO:0005794;GO:0005871;GO:0007018;GO:0061952;GO:0005654;GO:0008017;GO:0005874;GO:0005524;GO:0005634;GO:0045171;GO:0003777;GO:0001578;GO:0005515;GO:0000281;GO:0005819;GO:0032465;GO:0030496			MKLP2;RAB6KIFL										ATPase activity|protein kinase binding|cleavage furrow|protein transport|Golgi apparatus|kinesin complex|microtubule-based movement|midbody abscission|nucleoplasm|microtubule binding|microtubule|ATP binding|nucleus|intercellular bridge|microtubule motor activity|microtubule bundle formation|protein binding|mitotic cytokinesis|spindle|regulation of cytokinesis|midbody	Kinesin-like protein KIF20A	1
HINFP	Q9BQA5							Mitotic Catastrophe	MCDB	Histone H4 transcription factor;MIZF;ZNF743																					GO:0006281;GO:0000978;GO:0015030;GO:0045445;GO:0000976;GO:0001227;GO:0005654;GO:0000122;GO:0003700;GO:0045892;GO:0001701;GO:0045893;GO:0000083;GO:0000082;GO:0006351;GO:0006355;GO:0003682;GO:0045184;GO:0000077;GO:0003677;GO:0005634;GO:0010629;GO:0005515;GO:0003713;GO:0042393;GO:0046872;GO:0010628;GO:0010468;GO:0019899			MIZF;ZNF743										DNA repair|RNA polymerase II cis-regulatory region sequence-specific DNA binding|Cajal body|myoblast differentiation|transcription regulatory region sequence-specific DNA binding|DNA-binding transcription repressor activity RNA polymerase II-specific|nucleoplasm|negative regulation of transcription by RNA polymerase II|DNA-binding transcription factor activity|negative regulation of transcription DNA-templated|in utero embryonic development|positive regulation of transcription DNA-templated|regulation of transcription involved in G1/S transition of mitotic cell cycle|G1/S transition of mitotic cell cycle|transcription DNA-templated|regulation of transcription DNA-templated|chromatin binding|establishment of protein localization|DNA damage checkpoint|DNA binding|nucleus|negative regulation of gene expression|protein binding|transcription coactivator activity|histone binding|metal ion binding|positive regulation of gene expression|regulation of gene expression|enzyme binding	Histone H4 transcription factor	4
TNKS	O95271							Mitotic Catastrophe	MCDB	Poly [ADP-ribose] polymerase tankyrase-1;PARP5A;PARPL;TIN1;TINF1;TNKS1								32029455													GO:0016604;GO:1904357;GO:0007052;GO:1904355;GO:0015031;GO:0000139;GO:0005794;GO:0045944;GO:0003950;GO:0005654;GO:0051301;GO:1904908;GO:0000242;GO:0000781;GO:0051225;GO:1990404;GO:0005829;GO:0016055;GO:0051028;GO:0008270;GO:0006471;GO:0031670;GO:0000209;GO:0090263;GO:1904743;GO:0000784;GO:0005643;GO:0051973;GO:0005634;GO:0031965;GO:0005515;GO:0097431;GO:0042393;GO:0005737;GO:0070198;GO:0032212;GO:0032210;GO:0070212;GO:0070213;GO:0018105;GO:0018107			PARP5A;PARPL;TIN1;TINF1;TNKS1										nuclear body|negative regulation of telomere maintenance via telomere lengthening|mitotic spindle organization|positive regulation of telomere capping|protein transport|Golgi membrane|Golgi apparatus|positive regulation of transcription by RNA polymerase II|NAD+ ADP-ribosyltransferase activity|nucleoplasm|cell division|negative regulation of maintenance of mitotic sister chromatid cohesion telomeric|pericentriolar material|chromosome telomeric region|spindle assembly|protein ADP-ribosylase activity|cytosol|Wnt signaling pathway|mRNA transport|zinc ion binding|protein ADP-ribosylation|cellular response to nutrient|protein polyubiquitination|positive regulation of canonical Wnt signaling pathway|negative regulation of telomeric DNA binding|nuclear chromosome telomeric region|nuclear pore|positive regulation of telomerase activity|nucleus|nuclear membrane|protein binding|mitotic spindle pole|histone binding|cytoplasm|protein localization to chromosome telomeric region|positive regulation of telomere maintenance via telomerase|regulation of telomere maintenance via telomerase|protein poly-ADP-ribosylation|protein auto-ADP-ribosylation|peptidyl-serine phosphorylation|peptidyl-threonine phosphorylation	Poly [ADP-ribose] polymerase tankyrase-1	1
ERCC1	P07992							Mitotic Catastrophe	MCDB	DNA excision repair protein ERCC-1;																					GO:0090656;GO:0006281;GO:0035166;GO:0008584;GO:0008022;GO:0006283;GO:0036297;GO:0006289;GO:0001302;GO:0000014;GO:0003697;GO:1990841;GO:0061819;GO:0010259;GO:0070522;GO:0032205;GO:0019904;GO:0070914;GO:0006295;GO:0006296;GO:0006293;GO:0000109;GO:0007584;GO:0048568;GO:0000784;GO:0000110;GO:0005515;GO:0035902;GO:0070911;GO:0008283;GO:0035264;GO:0010165;GO:0033683;GO:1905765;GO:0009650;GO:0060261;GO:1904431;GO:0000710;GO:0006303;GO:0005654;GO:0006979;GO:0001094;GO:0045190;GO:0007283;GO:0006310;GO:0046686;GO:0000720;GO:0003684;GO:0006312;GO:0009744;GO:0003677;GO:0006949;GO:1990599;GO:0005737;GO:0048477													t-circle formation|DNA repair|post-embryonic hemopoiesis|male gonad development|protein C-terminus binding|transcription-coupled nucleotide-excision repair|interstrand cross-link repair|nucleotide-excision repair|replicative cell aging|single-stranded DNA endodeoxyribonuclease activity|single-stranded DNA binding|promoter-specific chromatin binding|telomeric DNA-containing double minutes formation|multicellular organism aging|ERCC4-ERCC1 complex|negative regulation of telomere maintenance|protein domain specific binding|UV-damage excision repair|nucleotide-excision repair DNA incision 3'-to lesion|nucleotide-excision repair DNA incision 5'-to lesion|nucleotide-excision repair preincision complex stabilization|nucleotide-excision repair complex|response to nutrient|embryonic organ development|nuclear chromosome telomeric region|nucleotide-excision repair factor 1 complex|protein binding|response to immobilization stress|global genome nucleotide-excision repair|cell population proliferation|multicellular organism growth|response to X-ray|nucleotide-excision repair DNA incision|negative regulation of protection from non-homologous end joining at telomere|UV protection|positive regulation of transcription initiation from RNA polymerase II promoter|positive regulation of t-circle formation|meiotic mismatch repair|double-strand break repair via nonhomologous end joining|nucleoplasm|response to oxidative stress|TFIID-class transcription factor complex binding|isotype switching|spermatogenesis|DNA recombination|response to cadmium ion|pyrimidine dimer repair by nucleotide-excision repair|damaged DNA binding|mitotic recombination|response to sucrose|DNA binding|syncytium formation|3' overhang single-stranded DNA endodeoxyribonuclease activity|cytoplasm|oogenesis	DNA excision repair protein ERCC-1	4
BMP4	P12644							Mitotic Catastrophe	MCDB	Bone morphogenetic protein 4;BMP2B;DVR4																					GO:0060363;GO:0007492;GO:0009791;GO:1903800;GO:0048754;GO:0072193;GO:0002244;GO:0072192;GO:0009948;GO:0000186;GO:0032967;GO:0045892;GO:0071893;GO:0001822;GO:0045893;GO:0071773;GO:0001823;GO:0072101;GO:0072104;GO:0034504;GO:0050679;GO:0042306;GO:0061047;GO:0060113;GO:0003180;GO:0060592;GO:1905312;GO:0060197;GO:0003184;GO:0090184;GO:0005125;GO:0060235;GO:0045778;GO:0003337;GO:0005515;GO:0045662;GO:0050680;GO:0001958;GO:0010942;GO:2000007;GO:2000005;GO:0033085;GO:0043407;GO:0021537;GO:0033088;GO:0008285;GO:0008284;GO:0002062;GO:0045786;GO:0051150;GO:0045666;GO:0060548;GO:0008201;GO:0005576;GO:0045669;GO:0045944;GO:0043401;GO:0003279;GO:0060425;GO:0003148;GO:0048661;GO:0003149;GO:0072125;GO:0048663;GO:0001649;GO:0060391;GO:0010595;GO:2000137;GO:0045839;GO:0048701;GO:0061626;GO:0003323;GO:0042326;GO:0072198;GO:0030513;GO:0005615;GO:0001657;GO:0001658;GO:0001934;GO:2001237;GO:0001938;GO:0048392;GO:0060440;GO:0060441;GO:0032092;GO:0060442;GO:0060684;GO:0045606;GO:0050918;GO:0003130;GO:0042056;GO:0060449;GO:0002043;GO:0045603;GO:0060686;GO:0002320;GO:0060687;GO:0003014;GO:0045843;GO:0042733;GO:0005788;GO:0048286;GO:0070244;GO:0030509;GO:0010453;GO:0030224;GO:0055007;GO:0030501;GO:0035116;GO:0030225;GO:0007182;GO:0021904;GO:0035990;GO:0035993;GO:0055020;GO:0060272;GO:0060393;GO:0060395;GO:0007224;GO:0060438;GO:0060433;GO:0007500;GO:0021983;GO:0010629;GO:0003139;GO:0072097;GO:0030218;GO:0072015;GO:0010628;GO:0039706;GO:0072138;GO:0010862;GO:0061155;GO:0008083;GO:0061036;GO:0061312;GO:0061151;GO:0021978;GO:1902894;GO:0060503;GO:0003197;GO:0042475;GO:0042476;GO:0043687;GO:0090194;GO:1901964;GO:0090191;GO:0060502;GO:0000122;GO:0010718;GO:0001843;GO:0072200;GO:0010159;GO:0072205;GO:0070700;GO:0007281;GO:0044267;GO:0060976;GO:0048745;GO:0042487;GO:0072161;GO:0061149;GO:0043066;GO:0043065;GO:0070374;GO:0032331			BMP2B;DVR4										cranial suture morphogenesis|endoderm development|post-embryonic development|positive regulation of production of miRNAs involved in gene silencing by miRNA|branching morphogenesis of an epithelial tube|ureter smooth muscle cell differentiation|hematopoietic progenitor cell differentiation|ureter epithelial cell differentiation|anterior/posterior axis specification|activation of MAPKK activity|positive regulation of collagen biosynthetic process|negative regulation of transcription DNA-templated|BMP signaling pathway involved in nephric duct formation|kidney development|positive regulation of transcription DNA-templated|cellular response to BMP stimulus|mesonephros development|specification of ureteric bud anterior/posterior symmetry by BMP signaling pathway|glomerular capillary formation|protein localization to nucleus|positive regulation of epithelial cell proliferation|regulation of protein import into nucleus|positive regulation of branching involved in lung morphogenesis|inner ear receptor cell differentiation|aortic valve morphogenesis|mammary gland formation|positive regulation of cardiac neural crest cell migration involved in outflow tract morphogenesis|cloacal septation|pulmonary valve morphogenesis|positive regulation of kidney development|cytokine activity|lens induction in camera-type eye|positive regulation of ossification|mesenchymal to epithelial transition involved in metanephros morphogenesis|protein binding|negative regulation of myoblast differentiation|negative regulation of epithelial cell proliferation|endochondral ossification|positive regulation of cell death|negative regulation of metanephric comma-shaped body morphogenesis|negative regulation of metanephric S-shaped body morphogenesis|negative regulation of T cell differentiation in thymus|negative regulation of MAP kinase activity|telencephalon development|negative regulation of immature T cell proliferation in thymus|negative regulation of cell population proliferation|positive regulation of cell population proliferation|chondrocyte differentiation|negative regulation of cell cycle|regulation of smooth muscle cell differentiation|positive regulation of neuron differentiation|negative regulation of cell death|heparin binding|extracellular region|positive regulation of osteoblast differentiation|positive regulation of transcription by RNA polymerase II|steroid hormone mediated signaling pathway|cardiac septum development|lung morphogenesis|outflow tract septum morphogenesis|positive regulation of smooth muscle cell proliferation|membranous septum morphogenesis|negative regulation of glomerular mesangial cell proliferation|neuron fate commitment|osteoblast differentiation|positive regulation of SMAD protein signal transduction|positive regulation of endothelial cell migration|negative regulation of cell proliferation involved in heart morphogenesis|negative regulation of mitotic nuclear division|embryonic cranial skeleton morphogenesis|pharyngeal arch artery morphogenesis|type B pancreatic cell development|negative regulation of phosphorylation|mesenchymal cell proliferation involved in ureter development|positive regulation of BMP signaling pathway|extracellular space|ureteric bud development|branching involved in ureteric bud morphogenesis|positive regulation of protein phosphorylation|negative regulation of extrinsic apoptotic signaling pathway|positive regulation of endothelial cell proliferation|intermediate mesodermal cell differentiation|trachea formation|epithelial tube branching involved in lung morphogenesis|positive regulation of protein binding|branching involved in prostate gland morphogenesis|epithelial-mesenchymal cell signaling|positive regulation of epidermal cell differentiation|positive chemotaxis|BMP signaling pathway involved in heart induction|chemoattractant activity|bud elongation involved in lung branching|blood vessel endothelial cell proliferation involved in sprouting angiogenesis|positive regulation of endothelial cell differentiation|negative regulation of prostatic bud formation|lymphoid progenitor cell differentiation|regulation of branching involved in prostate gland morphogenesis|renal system process|negative regulation of striated muscle tissue development|embryonic digit morphogenesis|endoplasmic reticulum lumen|lung alveolus development|negative regulation of thymocyte apoptotic process|BMP signaling pathway|regulation of cell fate commitment|monocyte differentiation|cardiac muscle cell differentiation|positive regulation of bone mineralization|embryonic hindlimb morphogenesis|macrophage differentiation|common-partner SMAD protein phosphorylation|dorsal/ventral neural tube patterning|tendon cell differentiation|deltoid tuberosity development|positive regulation of cardiac muscle fiber development|embryonic skeletal joint morphogenesis|regulation of pathway-restricted SMAD protein phosphorylation|SMAD protein signal transduction|smoothened signaling pathway|trachea development|bronchus development|mesodermal cell fate determination|pituitary gland development|negative regulation of gene expression|secondary heart field specification|negative regulation of branch elongation involved in ureteric bud branching by BMP signaling pathway|erythrocyte differentiation|glomerular visceral epithelial cell development|positive regulation of gene expression|co-receptor binding|mesenchymal cell proliferation involved in ureteric bud development|positive regulation of pathway-restricted SMAD protein phosphorylation|pulmonary artery endothelial tube morphogenesis|growth factor activity|positive regulation of cartilage development|BMP signaling pathway involved in heart development|BMP signaling pathway involved in renal system segmentation|telencephalon regionalization|negative regulation of pri-miRNA transcription by RNA polymerase II|bud dilation involved in lung branching|endocardial cushion development|odontogenesis of dentin-containing tooth|odontogenesis|post-translational protein modification|negative regulation of glomerulus development|positive regulation of cell proliferation involved in outflow tract morphogenesis|negative regulation of branching involved in ureteric bud morphogenesis|epithelial cell proliferation involved in lung morphogenesis|negative regulation of transcription by RNA polymerase II|positive regulation of epithelial to mesenchymal transition|neural tube closure|negative regulation of mesenchymal cell proliferation involved in ureter development|specification of animal organ position|metanephric collecting duct development|BMP receptor binding|germ cell development|cellular protein metabolic process|coronary vasculature development|smooth muscle tissue development|regulation of odontogenesis of dentin-containing tooth|mesenchymal cell differentiation involved in kidney development|BMP signaling pathway involved in ureter morphogenesis|negative regulation of apoptotic process|positive regulation of apoptotic process|positive regulation of ERK1 and ERK2 cascade|negative regulation of chondrocyte differentiation	Bone morphogenetic protein 4	4
CEP164	Q9UPV0							Mitotic Catastrophe	MCDB	Centrosomal protein of 164 kDa;KIAA1052;NPHP15																					GO:0006281;GO:0060271;GO:0005654;GO:0051301;GO:0005615;GO:0005813;GO:0000086;GO:0005515;GO:0005814;GO:0043231;GO:0097711;GO:0005829;GO:0097539;GO:0010389			KIAA1052;NPHP15										DNA repair|cilium assembly|nucleoplasm|cell division|extracellular space|centrosome|G2/M transition of mitotic cell cycle|protein binding|centriole|intracellular membrane-bounded organelle|ciliary basal body-plasma membrane docking|cytosol|ciliary transition fiber|regulation of G2/M transition of mitotic cell cycle	Centrosomal protein of 164 kDa	4
TRIM35	Q9UPQ4							Mitotic Catastrophe	MCDB	Tripartite motif-containing protein 35;HLS5;KIAA1098																					GO:0005634;GO:0008270;GO:0061630;GO:0005737;GO:0045087;GO:1902187;GO:0006915;GO:0043065;GO:0045930;GO:0003674;GO:0016567			HLS5;KIAA1098										nucleus|zinc ion binding|ubiquitin protein ligase activity|cytoplasm|innate immune response|negative regulation of viral release from host cell|apoptotic process|positive regulation of apoptotic process|negative regulation of mitotic cell cycle|molecular_function|protein ubiquitination	Tripartite motif-containing protein 35	4
NCAPG	Q9BPX3							Mitotic Catastrophe	MCDB	Condensin complex subunit 3;CAPG;NYMEL3																					GO:0051301;GO:0000793;GO:0005634;GO:0005515;GO:0007076;GO:0005737;GO:0016020;GO:0000779;GO:0005829;GO:0000796			CAPG;NYMEL3										cell division|condensed chromosome|nucleus|protein binding|mitotic chromosome condensation|cytoplasm|membrane|condensed chromosome centromeric region|cytosol|condensin complex	Condensin complex subunit 3	4
PHF8	Q9UPP1							Mitotic Catastrophe	MCDB	Histone lysine demethylase PHF8;KIAA1111;ZNF422																					GO:0016706;GO:0035064;GO:0005730;GO:0005654;GO:0045943;GO:0005506;GO:0045893;GO:0000082;GO:0070544;GO:0071557;GO:0051864;GO:0071558;GO:0061188;GO:0008270;GO:0035574;GO:0035575;GO:0003682;GO:0007420;GO:0005634;GO:0031965;GO:0005515;GO:0032454;GO:0033169;GO:0032452;GO:0055114			KIAA1111;ZNF422										2-oxoglutarate-dependent dioxygenase activity|methylated histone binding|nucleolus|nucleoplasm|positive regulation of transcription by RNA polymerase I|iron ion binding|positive regulation of transcription DNA-templated|G1/S transition of mitotic cell cycle|histone H3-K36 demethylation|histone H3-K27 demethylation|histone demethylase activity (H3-K36 specific)|histone demethylase activity (H3-K27 specific)|negative regulation of ribosomal DNA heterochromatin assembly|zinc ion binding|histone H4-K20 demethylation|histone demethylase activity (H4-K20 specific)|chromatin binding|brain development|nucleus|nuclear membrane|protein binding|histone demethylase activity (H3-K9 specific)|histone H3-K9 demethylation|histone demethylase activity|oxidation-reduction process	Histone lysine demethylase PHF8	4
ZNF830	Q96NB3							Mitotic Catastrophe	MCDB	Zinc finger protein 830;CCDC16																					GO:0033260;GO:0008270;GO:0008380;GO:0016607;GO:0006283;GO:0044773;GO:0005681;GO:0005694;GO:0006397;GO:0000278;GO:0001541;GO:0005654;GO:0003676;GO:0051301;GO:0005634;GO:0005515;GO:0001546;GO:0001832;GO:0048478;GO:0051276;GO:0043066;GO:0060729;GO:0033314			CCDC16										nuclear DNA replication|zinc ion binding|RNA splicing|nuclear speck|transcription-coupled nucleotide-excision repair|mitotic DNA damage checkpoint|spliceosomal complex|chromosome|mRNA processing|mitotic cell cycle|ovarian follicle development|nucleoplasm|nucleic acid binding|cell division|nucleus|protein binding|preantral ovarian follicle growth|blastocyst growth|replication fork protection|chromosome organization|negative regulation of apoptotic process|intestinal epithelial structure maintenance|mitotic DNA replication checkpoint	Zinc finger protein 830	4
HSP90AA1	P07900							Mitotic Catastrophe	MCDB	Heat shock protein HSP 90-alpha;HSP90A;HSPC1;HSPCA								18723483													GO:0016887;GO:0021955;GO:1903364;GO:0043025;GO:1904813;GO:1902949;GO:0003723;GO:0006839;GO:0005829;GO:0031396;GO:0050999;GO:0033138;GO:0061684;GO:0042826;GO:0043312;GO:0042026;GO:0006457;GO:0006898;GO:0005886;GO:0005634;GO:0051973;GO:0044294;GO:0048010;GO:0005515;GO:0031625;GO:0042470;GO:0044295;GO:0071682;GO:0051131;GO:0030010;GO:0032991;GO:0034774;GO:0010389;GO:0051897;GO:0045429;GO:0043209;GO:1900034;GO:1905323;GO:0032273;GO:0046677;GO:0043202;GO:0038096;GO:0005576;GO:0006986;GO:0005654;GO:1990782;GO:0005524;GO:0009409;GO:0009408;GO:0070182;GO:0000086;GO:0070062;GO:0034605;GO:0019221;GO:0051020;GO:0051186;GO:0016032;GO:0038128;GO:0042802;GO:0042803;GO:0007004;GO:0043254;GO:0051082;GO:0023026;GO:0043335;GO:0009986;GO:0097110;GO:1903827;GO:0030911;GO:0045040;GO:0048471;GO:0005737;GO:0048675;GO:0097711;GO:0001934;GO:0016020;GO:0048156;GO:0030235;GO:0050821;GO:0097718			HSP90A;HSPC1;HSPCA										ATPase activity|central nervous system neuron axonogenesis|positive regulation of cellular protein catabolic process|neuronal cell body|ficolin-1-rich granule lumen|positive regulation of tau-protein kinase activity|RNA binding|mitochondrial transport|cytosol|regulation of protein ubiquitination|regulation of nitric-oxide synthase activity|positive regulation of peptidyl-serine phosphorylation|chaperone-mediated autophagy|histone deacetylase binding|neutrophil degranulation|protein refolding|protein folding|receptor-mediated endocytosis|plasma membrane|nucleus|positive regulation of telomerase activity|dendritic growth cone|vascular endothelial growth factor receptor signaling pathway|protein binding|ubiquitin protein ligase binding|melanosome|axonal growth cone|endocytic vesicle lumen|chaperone-mediated protein complex assembly|establishment of cell polarity|protein-containing complex|secretory granule lumen|regulation of G2/M transition of mitotic cell cycle|positive regulation of protein kinase B signaling|positive regulation of nitric oxide biosynthetic process|myelin sheath|regulation of cellular response to heat|telomerase holoenzyme complex assembly|positive regulation of protein polymerization|response to antibiotic|lysosomal lumen|Fc-gamma receptor signaling pathway involved in phagocytosis|extracellular region|response to unfolded protein|nucleoplasm|protein tyrosine kinase binding|ATP binding|response to cold|response to heat|DNA polymerase binding|G2/M transition of mitotic cell cycle|extracellular exosome|cellular response to heat|cytokine-mediated signaling pathway|GTPase binding|cofactor metabolic process|viral process|ERBB2 signaling pathway|identical protein binding|protein homodimerization activity|telomere maintenance via telomerase|regulation of protein-containing complex assembly|unfolded protein binding|MHC class II protein complex binding|protein unfolding|cell surface|scaffold protein binding|regulation of cellular protein localization|TPR domain binding|protein insertion into mitochondrial outer membrane|perinuclear region of cytoplasm|cytoplasm|axon extension|ciliary basal body-plasma membrane docking|positive regulation of protein phosphorylation|membrane|tau protein binding|nitric-oxide synthase regulator activity|protein stabilization|disordered domain specific binding	Heat shock protein HSP 90-alpha	1
PML	P29590							Mitotic Catastrophe	MCDB	Protein PML;MYL;PP8675;RNF71;TRIM19																					GO:0007050;GO:0016525;GO:0016605;GO:0007179;GO:0042771;GO:0060444;GO:0032922;GO:0001666;GO:0045892;GO:0030308;GO:0045893;GO:0043153;GO:0005829;GO:0051607;GO:0140037;GO:0050713;GO:0006919;GO:0010332;GO:0032206;GO:0007182;GO:0008270;GO:0065003;GO:1901796;GO:0008631;GO:0008630;GO:0000785;GO:0000784;GO:0031901;GO:0000792;GO:0005634;GO:0043161;GO:0005515;GO:0031625;GO:0006606;GO:0030099;GO:0030578;GO:0051457;GO:0034097;GO:0008285;GO:0090398;GO:0097191;GO:0009411;GO:0005730;GO:0042752;GO:0005654;GO:0048384;GO:0006977;GO:2000779;GO:0048146;GO:0071353;GO:0016032;GO:0032469;GO:2000059;GO:0032183;GO:0042406;GO:0042803;GO:0060333;GO:1902187;GO:0006355;GO:0003677;GO:0004842;GO:1903508;GO:1990830;GO:0003713;GO:0001932;GO:0005737;GO:0045087;GO:0045165;GO:0010522;GO:2001238;GO:0030155;GO:0070059;GO:0010761;GO:2001235			MYL;PP8675;RNF71;TRIM19										cell cycle arrest|negative regulation of angiogenesis|PML body|transforming growth factor beta receptor signaling pathway|intrinsic apoptotic signaling pathway in response to DNA damage by p53 class mediator|branching involved in mammary gland duct morphogenesis|circadian regulation of gene expression|response to hypoxia|negative regulation of transcription DNA-templated|negative regulation of cell growth|positive regulation of transcription DNA-templated|entrainment of circadian clock by photoperiod|cytosol|defense response to virus|sumo-dependent protein binding|negative regulation of interleukin-1 beta secretion|activation of cysteine-type endopeptidase activity involved in apoptotic process|response to gamma radiation|positive regulation of telomere maintenance|common-partner SMAD protein phosphorylation|zinc ion binding|protein-containing complex assembly|regulation of signal transduction by p53 class mediator|intrinsic apoptotic signaling pathway in response to oxidative stress|intrinsic apoptotic signaling pathway in response to DNA damage|chromatin|nuclear chromosome telomeric region|early endosome membrane|heterochromatin|nucleus|proteasome-mediated ubiquitin-dependent protein catabolic process|protein binding|ubiquitin protein ligase binding|protein import into nucleus|myeloid cell differentiation|PML body organization|maintenance of protein location in nucleus|response to cytokine|negative regulation of cell population proliferation|cellular senescence|extrinsic apoptotic signaling pathway|response to UV|nucleolus|regulation of circadian rhythm|nucleoplasm|retinoic acid receptor signaling pathway|DNA damage response signal transduction by p53 class mediator resulting in cell cycle arrest|regulation of double-strand break repair|positive regulation of fibroblast proliferation|cellular response to interleukin-4|viral process|endoplasmic reticulum calcium ion homeostasis|negative regulation of ubiquitin-dependent protein catabolic process|SUMO binding|extrinsic component of endoplasmic reticulum membrane|protein homodimerization activity|interferon-gamma-mediated signaling pathway|negative regulation of viral release from host cell|regulation of transcription DNA-templated|DNA binding|ubiquitin-protein transferase activity|positive regulation of nucleic acid-templated transcription|cellular response to leukemia inhibitory factor|transcription coactivator activity|regulation of protein phosphorylation|cytoplasm|innate immune response|cell fate commitment|regulation of calcium ion transport into cytosol|positive regulation of extrinsic apoptotic signaling pathway|regulation of cell adhesion|intrinsic apoptotic signaling pathway in response to endoplasmic reticulum stress|fibroblast migration|positive regulation of apoptotic signaling pathway	Protein PML	4
BRINP1	O60477							Mitotic Catastrophe	MCDB	BMP/retinoic acid-inducible neural-specific protein 1;DBC1;DBCCR1;FAM5A;IB3089A																					GO:0007050;GO:0035176;GO:0035640;GO:0045786;GO:0045666;GO:0045930;GO:0005783;GO:0043025;GO:0001662;GO:0042711;GO:0030425;GO:0007614;GO:0005515;GO:0008219;GO:0005737;GO:0071300;GO:0050768;GO:0071625			DBC1;DBCCR1;FAM5A;IB3089A										cell cycle arrest|social behavior|exploration behavior|negative regulation of cell cycle|positive regulation of neuron differentiation|negative regulation of mitotic cell cycle|endoplasmic reticulum|neuronal cell body|behavioral fear response|maternal behavior|dendrite|short-term memory|protein binding|cell death|cytoplasm|cellular response to retinoic acid|negative regulation of neurogenesis|vocalization behavior	BMP/retinoic acid-inducible neural-specific protein 1	4
NABP2	Q9BQ15							Mitotic Catastrophe	MCDB	SOSS complex subunit B1;OBFC2B;SSB1;LP3587																					GO:0006281;GO:0007093;GO:1904355;GO:0000724;GO:0042795;GO:0006974;GO:0000784;GO:0003697;GO:0005654;GO:0005634;GO:0003677;GO:0070182;GO:0005515;GO:0070200;GO:0005829;GO:0098505;GO:0070876;GO:0010212			OBFC2B;SSB1;LP3587										DNA repair|mitotic cell cycle checkpoint|positive regulation of telomere capping|double-strand break repair via homologous recombination|snRNA transcription by RNA polymerase II|cellular response to DNA damage stimulus|nuclear chromosome telomeric region|single-stranded DNA binding|nucleoplasm|nucleus|DNA binding|DNA polymerase binding|protein binding|establishment of protein localization to telomere|cytosol|G-rich strand telomeric DNA binding|SOSS complex|response to ionizing radiation	SOSS complex subunit B1	4
RFPL1	O75677							Mitotic Catastrophe	MCDB	Ret finger protein-like 1;RFPL1L;RNF78																					GO:2001272;GO:0008285;GO:0045930;GO:0000785;GO:0007049;GO:0005654;GO:0005634;GO:0004842;GO:0005737;GO:0046872;GO:0051782;GO:0045893;GO:0043065;GO:0032436;GO:0010972			RFPL1L;RNF78										positive regulation of cysteine-type endopeptidase activity involved in execution phase of apoptosis|negative regulation of cell population proliferation|negative regulation of mitotic cell cycle|chromatin|cell cycle|nucleoplasm|nucleus|ubiquitin-protein transferase activity|cytoplasm|metal ion binding|negative regulation of cell division|positive regulation of transcription DNA-templated|positive regulation of apoptotic process|positive regulation of proteasomal ubiquitin-dependent protein catabolic process|negative regulation of G2/M transition of mitotic cell cycle	Ret finger protein-like 1	4
CDC34	P49427							Mitotic Catastrophe	MCDB	Ubiquitin-conjugating enzyme E2 R1;UBCH3;UBE2R1																					GO:0006270;GO:0061631;GO:0070848;GO:0070936;GO:0000209;GO:0016607;GO:0006464;GO:0090261;GO:0043951;GO:0043525;GO:0005654;GO:0004842;GO:0005524;GO:0005634;GO:0043161;GO:0005515;GO:0000082;GO:0005829;GO:0016567;GO:0035458			UBCH3;UBE2R1										DNA replication initiation|ubiquitin conjugating enzyme activity|response to growth factor|protein K48-linked ubiquitination|protein polyubiquitination|nuclear speck|cellular protein modification process|positive regulation of inclusion body assembly|negative regulation of cAMP-mediated signaling|positive regulation of neuron apoptotic process|nucleoplasm|ubiquitin-protein transferase activity|ATP binding|nucleus|proteasome-mediated ubiquitin-dependent protein catabolic process|protein binding|G1/S transition of mitotic cell cycle|cytosol|protein ubiquitination|cellular response to interferon-beta	Ubiquitin-conjugating enzyme E2 R1	4
CDC45	O75419							Mitotic Catastrophe	MCDB	Cell division control protein 45 homolog;CDC45L;CDC45L2;UNQ374/PRO710																					GO:0006270;GO:1900087;GO:0000727;GO:0006260;GO:0031261;GO:0003682;GO:0005654;GO:1902977;GO:0003697;GO:0005634;GO:0005656;GO:0003688;GO:0000076;GO:0005813;GO:0005515;GO:0031938;GO:0005737;GO:0000083;GO:0000082;GO:0031298			CDC45L;CDC45L2;UNQ374/PRO710										DNA replication initiation|positive regulation of G1/S transition of mitotic cell cycle|double-strand break repair via break-induced replication|DNA replication|DNA replication preinitiation complex|chromatin binding|nucleoplasm|mitotic DNA replication preinitiation complex assembly|single-stranded DNA binding|nucleus|nuclear pre-replicative complex|DNA replication origin binding|DNA replication checkpoint|centrosome|protein binding|regulation of chromatin silencing at telomere|cytoplasm|regulation of transcription involved in G1/S transition of mitotic cell cycle|G1/S transition of mitotic cell cycle|replication fork protection complex	Cell division control protein 45 homolog	4
OFD1	O75665							Mitotic Catastrophe	MCDB	Oral-facial-digital syndrome 1 protein;CXorf5																					GO:0060287;GO:0042802;GO:0060271;GO:0036064;GO:0034451;GO:0043015;GO:0035082;GO:0043014;GO:0005576;GO:0005634;GO:0005813;GO:0000086;GO:0005515;GO:0005814;GO:0097711;GO:0016020;GO:0005929;GO:0005829;GO:0010389			CXorf5										epithelial cilium movement involved in determination of left/right asymmetry|identical protein binding|cilium assembly|ciliary basal body|centriolar satellite|gamma-tubulin binding|axoneme assembly|alpha-tubulin binding|extracellular region|nucleus|centrosome|G2/M transition of mitotic cell cycle|protein binding|centriole|ciliary basal body-plasma membrane docking|membrane|cilium|cytosol|regulation of G2/M transition of mitotic cell cycle	Oral-facial-digital syndrome 1 protein	4
ANAPC1	Q9H1A4							Mitotic Catastrophe	MCDB	Anaphase-promoting complex subunit 1;TSG24																					GO:0051301;GO:0070979;GO:1901990;GO:0005680;GO:0031145;GO:0005829;GO:0007091;GO:0005654;GO:0006511;GO:0060090			TSG24										cell division|protein K11-linked ubiquitination|regulation of mitotic cell cycle phase transition|anaphase-promoting complex|anaphase-promoting complex-dependent catabolic process|cytosol|metaphase/anaphase transition of mitotic cell cycle|nucleoplasm|ubiquitin-dependent protein catabolic process|molecular adaptor activity	Anaphase-promoting complex subunit 1	4
TAL1	P17542							Mitotic Catastrophe	MCDB	T-cell acute lymphocytic leukemia protein 1;BHLHA17;SCL;TCL5																					GO:0035162;GO:1902036;GO:0061098;GO:0000977;GO:0006366;GO:0000976;GO:0045647;GO:0045648;GO:0005667;GO:0045893;GO:0030220;GO:2000036;GO:0030221;GO:0070888;GO:0042826;GO:0046983;GO:0045931;GO:0000981;GO:0005634;GO:0030219;GO:0000790;GO:0005515;GO:0030218;GO:0001085;GO:0030097;GO:0000118;GO:0045944;GO:0005654;GO:0043249;GO:0000122;GO:0003700;GO:0007626;GO:0051781;GO:0001525;GO:0035855;GO:0031334;GO:0060375;GO:0033193;GO:0021527;GO:2000273;GO:0060217;GO:0060218;GO:0003682;GO:0042127;GO:0045799;GO:0006357;GO:0060018;GO:0060216;GO:0045165;GO:0019899			BHLHA17;SCL;TCL5										embryonic hemopoiesis|regulation of hematopoietic stem cell differentiation|positive regulation of protein tyrosine kinase activity|RNA polymerase II transcription regulatory region sequence-specific DNA binding|transcription by RNA polymerase II|transcription regulatory region sequence-specific DNA binding|negative regulation of erythrocyte differentiation|positive regulation of erythrocyte differentiation|transcription regulator complex|positive regulation of transcription DNA-templated|platelet formation|regulation of stem cell population maintenance|basophil differentiation|E-box binding|histone deacetylase binding|protein dimerization activity|positive regulation of mitotic cell cycle|DNA-binding transcription factor activity RNA polymerase II-specific|nucleus|megakaryocyte differentiation|nuclear chromatin|protein binding|erythrocyte differentiation|RNA polymerase II transcription factor binding|hemopoiesis|histone deacetylase complex|positive regulation of transcription by RNA polymerase II|nucleoplasm|erythrocyte maturation|negative regulation of transcription by RNA polymerase II|DNA-binding transcription factor activity|locomotory behavior|positive regulation of cell division|angiogenesis|megakaryocyte development|positive regulation of protein-containing complex assembly|regulation of mast cell differentiation|Lsd1/2 complex|spinal cord association neuron differentiation|positive regulation of signaling receptor activity|hemangioblast cell differentiation|hematopoietic stem cell differentiation|chromatin binding|regulation of cell population proliferation|positive regulation of chromatin assembly or disassembly|regulation of transcription by RNA polymerase II|astrocyte fate commitment|definitive hemopoiesis|cell fate commitment|enzyme binding	T-cell acute lymphocytic leukemia protein 1	4
ENSA	O43768							Mitotic Catastrophe	MCDB	Alpha-endosulfine;																					GO:0007584;GO:0008200;GO:0005102;GO:0000278;GO:0005654;GO:0051301;GO:0050796;GO:0004864;GO:0009749;GO:0032515;GO:0000086;GO:0005515;GO:0005737;GO:0019870;GO:0019212;GO:0035308;GO:0051721;GO:0019888													response to nutrient|ion channel inhibitor activity|signaling receptor binding|mitotic cell cycle|nucleoplasm|cell division|regulation of insulin secretion|protein phosphatase inhibitor activity|response to glucose|negative regulation of phosphoprotein phosphatase activity|G2/M transition of mitotic cell cycle|protein binding|cytoplasm|potassium channel inhibitor activity|phosphatase inhibitor activity|negative regulation of protein dephosphorylation|protein phosphatase 2A binding|protein phosphatase regulator activity	Alpha-endosulfine	4
USP2	O75604							Mitotic Catastrophe	MCDB	Ubiquitin carboxyl-terminal hydrolase 2;UBP41																					GO:0016579;GO:0042802;GO:0004197;GO:0048512;GO:0007049;GO:0045931;GO:0005654;GO:0006511;GO:0000122;GO:0004843;GO:0007517;GO:0005813;GO:0032922;GO:0005515;GO:0031625;GO:0048471;GO:0045475;GO:0046872;GO:0005737;GO:0016020;GO:0043153;GO:0030332;GO:0050821;GO:0036459			UBP41										protein deubiquitination|identical protein binding|cysteine-type endopeptidase activity|circadian behavior|cell cycle|positive regulation of mitotic cell cycle|nucleoplasm|ubiquitin-dependent protein catabolic process|negative regulation of transcription by RNA polymerase II|thiol-dependent ubiquitin-specific protease activity|muscle organ development|centrosome|circadian regulation of gene expression|protein binding|ubiquitin protein ligase binding|perinuclear region of cytoplasm|locomotor rhythm|metal ion binding|cytoplasm|membrane|entrainment of circadian clock by photoperiod|cyclin binding|protein stabilization|thiol-dependent ubiquitinyl hydrolase activity	Ubiquitin carboxyl-terminal hydrolase 2	4
MCM8	Q9UJA3							Mitotic Catastrophe	MCDB	DNA helicase MCM8;C20orf154																					GO:0007292;GO:0036298;GO:0006260;GO:0005694;GO:0042555;GO:0005654;GO:0003697;GO:0032407;GO:0005524;GO:0032408;GO:0003688;GO:0032406;GO:0032508;GO:0000082;GO:0005829;GO:0000724;GO:0003682;GO:0006974;GO:0097362;GO:0048232;GO:0005634;GO:0003678;GO:0005515;GO:0071168;GO:0050821;GO:0019899			C20orf154										female gamete generation|recombinational interstrand cross-link repair|DNA replication|chromosome|MCM complex|nucleoplasm|single-stranded DNA binding|MutSalpha complex binding|ATP binding|MutSbeta complex binding|DNA replication origin binding|MutLbeta complex binding|DNA duplex unwinding|G1/S transition of mitotic cell cycle|cytosol|double-strand break repair via homologous recombination|chromatin binding|cellular response to DNA damage stimulus|MCM8-MCM9 complex|male gamete generation|nucleus|DNA helicase activity|protein binding|protein localization to chromatin|protein stabilization|enzyme binding	DNA helicase MCM8	4
CCDC8	Q9H0W5							Mitotic Catastrophe	MCDB	Coiled-coil domain-containing protein 8;																					GO:0005813;GO:0005515;GO:0010923;GO:0005737;GO:0007088;GO:0005829;GO:0000226;GO:1990393;GO:0043687;GO:0005886;GO:0005654													centrosome|protein binding|negative regulation of phosphatase activity|cytoplasm|regulation of mitotic nuclear division|cytosol|microtubule cytoskeleton organization|3M complex|post-translational protein modification|plasma membrane|nucleoplasm	Coiled-coil domain-containing protein 8	4
TRIAP1	O43715							Mitotic Catastrophe	MCDB	TP53-regulated inhibitor of apoptosis 1;15E1.1;HSPC132																					GO:2001140;GO:0090201;GO:1902166;GO:0042981;GO:1990050;GO:0045944;GO:0005654;GO:0002039;GO:0005758;GO:0005515;GO:0006977;GO:0048471;GO:0097035;GO:0043066;GO:0043154;GO:0005739;GO:0006915;GO:0030330;GO:0034644;GO:0015914;GO:0032991			15E1.1;HSPC132										positive regulation of phospholipid transport|negative regulation of release of cytochrome c from mitochondria|negative regulation of intrinsic apoptotic signaling pathway in response to DNA damage by p53 class mediator|regulation of apoptotic process|phosphatidic acid transfer activity|positive regulation of transcription by RNA polymerase II|nucleoplasm|p53 binding|mitochondrial intermembrane space|protein binding|DNA damage response signal transduction by p53 class mediator resulting in cell cycle arrest|perinuclear region of cytoplasm|regulation of membrane lipid distribution|negative regulation of apoptotic process|negative regulation of cysteine-type endopeptidase activity involved in apoptotic process|mitochondrion|apoptotic process|DNA damage response signal transduction by p53 class mediator|cellular response to UV|phospholipid transport|protein-containing complex	TP53-regulated inhibitor of apoptosis 1	4
HMGA2	P52926							Mitotic Catastrophe	MCDB	High mobility group protein HMGI-C;HMGIC																					GO:0007095;GO:0006284;GO:0000978;GO:0008301;GO:0000976;GO:0001228;GO:0003131;GO:0001227;GO:0045444;GO:0006325;GO:0045766;GO:0043392;GO:0045892;GO:2000679;GO:0045893;GO:0048762;GO:2000036;GO:2001022;GO:0030261;GO:0000228;GO:0040008;GO:0005634;GO:0005515;GO:0051575;GO:0010628;GO:0031507;GO:0048333;GO:2000648;GO:0032993;GO:0035987;GO:0001837;GO:0035988;GO:0035500;GO:0035501;GO:0035985;GO:0035986;GO:2000685;GO:0043922;GO:0045869;GO:2001033;GO:0007275;GO:0002062;GO:0009615;GO:0045944;GO:0005654;GO:0000122;GO:0051301;GO:0048863;GO:0070742;GO:2000774;GO:0003906;GO:0035978;GO:0071158;GO:2000773;GO:0035497;GO:0042769;GO:0090402;GO:0031052;GO:0031492;GO:0003680;GO:0006355;GO:0008134;GO:0071141;GO:0003677;GO:0003712;GO:0046332;GO:0043066;GO:0043065;GO:0071864;GO:2001038;GO:0071902;GO:0010564			HMGIC										mitotic G2 DNA damage checkpoint|base-excision repair|RNA polymerase II cis-regulatory region sequence-specific DNA binding|DNA binding bending|transcription regulatory region sequence-specific DNA binding|DNA-binding transcription activator activity RNA polymerase II-specific|mesodermal-endodermal cell signaling|DNA-binding transcription repressor activity RNA polymerase II-specific|fat cell differentiation|chromatin organization|positive regulation of angiogenesis|negative regulation of DNA binding|negative regulation of transcription DNA-templated|positive regulation of transcription regulatory region DNA binding|positive regulation of transcription DNA-templated|mesenchymal cell differentiation|regulation of stem cell population maintenance|positive regulation of response to DNA damage stimulus|chromosome condensation|nuclear chromosome|regulation of growth|nucleus|protein binding|5'-deoxyribose-5-phosphate lyase activity|positive regulation of gene expression|heterochromatin assembly|mesodermal cell differentiation|positive regulation of stem cell proliferation|protein-DNA complex|endodermal cell differentiation|epithelial to mesenchymal transition|chondrocyte proliferation|MH2 domain binding|MH1 domain binding|senescence-associated heterochromatin focus|senescence-associated heterochromatin focus assembly|positive regulation of cellular response to X-ray|negative regulation by host of viral transcription|negative regulation of single stranded viral RNA replication via double stranded DNA intermediate|negative regulation of double-strand break repair via nonhomologous end joining|multicellular organism development|chondrocyte differentiation|response to virus|positive regulation of transcription by RNA polymerase II|nucleoplasm|negative regulation of transcription by RNA polymerase II|cell division|stem cell differentiation|C2H2 zinc finger domain binding|positive regulation of cellular senescence|DNA-(apurinic or apyrimidinic site) endonuclease activity|histone H2A-S139 phosphorylation|positive regulation of cell cycle arrest|negative regulation of cellular senescence|cAMP response element binding|DNA damage response detection of DNA damage|oncogene-induced cell senescence|chromosome breakage|nucleosomal DNA binding|AT DNA binding|regulation of transcription DNA-templated|transcription factor binding|SMAD protein complex|DNA binding|transcription coregulator activity|SMAD binding|negative regulation of apoptotic process|positive regulation of apoptotic process|positive regulation of cell proliferation in bone marrow|regulation of cellular response to drug|positive regulation of protein serine/threonine kinase activity|regulation of cell cycle process	High mobility group protein HMGI-C	4
PPAT	Q06203							Mitotic Catastrophe	MCDB	Amidophosphoribosyltransferase;GPAT																					GO:0042802;GO:0060135;GO:0006164;GO:0035690;GO:0006189;GO:0009116;GO:0007595;GO:0004044;GO:0009113;GO:0009168;GO:0006543;GO:0032869;GO:0001822;GO:0046872;GO:0000082;GO:0005829;GO:0031100;GO:0051539			GPAT										identical protein binding|maternal process involved in female pregnancy|purine nucleotide biosynthetic process|cellular response to drug|'de novo' IMP biosynthetic process|nucleoside metabolic process|lactation|amidophosphoribosyltransferase activity|purine nucleobase biosynthetic process|purine ribonucleoside monophosphate biosynthetic process|glutamine catabolic process|cellular response to insulin stimulus|kidney development|metal ion binding|G1/S transition of mitotic cell cycle|cytosol|animal organ regeneration|4 iron 4 sulfur cluster binding	Amidophosphoribosyltransferase	4
MAP10	Q9P2G4							Mitotic Catastrophe	MCDB	Microtubule-associated protein 10;KIAA1383;MTR120																					GO:0051301;GO:1990023;GO:0005813;GO:0051256;GO:0097431;GO:0005881;GO:0030496;GO:0031122;GO:0032467;GO:0008017;GO:0032886			KIAA1383;MTR120										cell division|mitotic spindle midzone|centrosome|mitotic spindle midzone assembly|mitotic spindle pole|cytoplasmic microtubule|midbody|cytoplasmic microtubule organization|positive regulation of cytokinesis|microtubule binding|regulation of microtubule-based process	Microtubule-associated protein 10	4
FAM107A	O95990							Mitotic Catastrophe	MCDB	Actin-associated protein FAM107A;DRR1;TU3A																					GO:1900272;GO:0070507;GO:0016607;GO:0045202;GO:0043005;GO:0003674;GO:0005925;GO:0050890;GO:0001725;GO:0015629;GO:0031398;GO:0032587;GO:2000134;GO:0030041;GO:0007049;GO:0051895;GO:0005634;GO:0005515;GO:0031647;GO:0031669;GO:0032956;GO:0003779;GO:0001558;GO:0005737;GO:0071385;GO:0051017;GO:0030335			DRR1;TU3A										negative regulation of long-term synaptic potentiation|regulation of microtubule cytoskeleton organization|nuclear speck|synapse|neuron projection|molecular_function|focal adhesion|cognition|stress fiber|actin cytoskeleton|positive regulation of protein ubiquitination|ruffle membrane|negative regulation of G1/S transition of mitotic cell cycle|actin filament polymerization|cell cycle|negative regulation of focal adhesion assembly|nucleus|protein binding|regulation of protein stability|cellular response to nutrient levels|regulation of actin cytoskeleton organization|actin binding|regulation of cell growth|cytoplasm|cellular response to glucocorticoid stimulus|actin filament bundle assembly|positive regulation of cell migration	Actin-associated protein FAM107A	4
CNOT7	Q9UIV1							Mitotic Catastrophe	MCDB	CCR4-NOT transcription complex subunit 7;CAF1																					GO:0061014;GO:0016604;GO:1900153;GO:0008285;GO:0016607;GO:0008284;GO:0043928;GO:0000932;GO:0045944;GO:0004535;GO:0003723;GO:0006977;GO:0045892;GO:0005829;GO:0051607;GO:0045070;GO:0017148;GO:0090503;GO:0035195;GO:0042509;GO:0060339;GO:0008134;GO:0060213;GO:0000289;GO:0004532;GO:0005634;GO:0010629;GO:0000175;GO:0005515;GO:0075341;GO:0003714;GO:0005737;GO:0046872;GO:0016020;GO:0000290;GO:0033962;GO:0031047;GO:0030015;GO:0030014			CAF1										positive regulation of mRNA catabolic process|nuclear body|positive regulation of nuclear-transcribed mRNA catabolic process deadenylation-dependent decay|negative regulation of cell population proliferation|nuclear speck|positive regulation of cell population proliferation|exonucleolytic catabolism of deadenylated mRNA|P-body|positive regulation of transcription by RNA polymerase II|poly(A)-specific ribonuclease activity|RNA binding|DNA damage response signal transduction by p53 class mediator resulting in cell cycle arrest|negative regulation of transcription DNA-templated|cytosol|defense response to virus|positive regulation of viral genome replication|negative regulation of translation|RNA phosphodiester bond hydrolysis exonucleolytic|gene silencing by miRNA|regulation of tyrosine phosphorylation of STAT protein|negative regulation of type I interferon-mediated signaling pathway|transcription factor binding|positive regulation of nuclear-transcribed mRNA poly(A) tail shortening|nuclear-transcribed mRNA poly(A) tail shortening|exoribonuclease activity|nucleus|negative regulation of gene expression|3'-5'-exoribonuclease activity|protein binding|host cell PML body|transcription corepressor activity|cytoplasm|metal ion binding|membrane|deadenylation-dependent decapping of nuclear-transcribed mRNA|cytoplasmic mRNA processing body assembly|gene silencing by RNA|CCR4-NOT core complex|CCR4-NOT complex	CCR4-NOT transcription complex subunit 7	4
EME2	A4GXA9							Mitotic Catastrophe	MCDB	Probable crossover junction endonuclease EME2;																					GO:0003677;GO:0090305;GO:0005515;GO:0000790;GO:0004519;GO:0048476;GO:0000712;GO:0031297;GO:0031573;GO:0006302													DNA binding|nucleic acid phosphodiester bond hydrolysis|protein binding|nuclear chromatin|endonuclease activity|Holliday junction resolvase complex|resolution of meiotic recombination intermediates|replication fork processing|intra-S DNA damage checkpoint|double-strand break repair	Probable crossover junction endonuclease EME2	4
EGFR	P00533							Mitotic Catastrophe	MCDB	Epidermal growth factor receptor;ERBB;ERBB1;HER1																					GO:1901185;GO:0007494;GO:0014066;GO:0003690;GO:1901224;GO:1903800;GO:0043586;GO:0021795;GO:0000186;GO:0030307;GO:0001942;GO:0097489;GO:0045893;GO:0050679;GO:0030665;GO:0033138;GO:0019901;GO:0019903;GO:1900020;GO:0050729;GO:0006970;GO:0045930;GO:1902722;GO:0043235;GO:0048408;GO:0005006;GO:0005886;GO:0031901;GO:0051015;GO:0005634;GO:0030139;GO:0005516;GO:0005515;GO:0031625;GO:0045780;GO:0071364;GO:0070435;GO:0004709;GO:0034614;GO:0051897;GO:0043406;GO:0008284;GO:0048812;GO:1905208;GO:0005178;GO:0043006;GO:0045944;GO:0001892;GO:0048661;GO:0000165;GO:0048143;GO:0050730;GO:0071392;GO:0009925;GO:0048146;GO:0071276;GO:0010750;GO:0038128;GO:0042327;GO:0033590;GO:0033594;GO:0038083;GO:0048546;GO:0003682;GO:0005615;GO:0031965;GO:0071260;GO:0004888;GO:0005737;GO:0097755;GO:0001934;GO:2000145;GO:0010008;GO:0016101;GO:0071549;GO:0098609;GO:0030235;GO:0032930;GO:0018108;GO:0007173;GO:0042177;GO:0046777;GO:0000139;GO:0045202;GO:0042059;GO:0042698;GO:0007611;GO:0005789;GO:0042060;GO:0001503;GO:0045296;GO:0050999;GO:0051968;GO:0051205;GO:0045739;GO:0045737;GO:0090263;GO:0007623;GO:0042743;GO:0006412;GO:0030054;GO:0032991;GO:0016323;GO:0016324;GO:0030335;GO:0046718;GO:0007275;GO:0045907;GO:0045740;GO:0045746;GO:0007435;GO:0005524;GO:0070141;GO:0071230;GO:0005887;GO:0004713;GO:0097421;GO:0005768;GO:0005925;GO:0004714;GO:0033674;GO:0030324;GO:0061024;GO:0042802;GO:1900087;GO:0007165;GO:1903078;GO:0060571;GO:0007202;GO:0007169;GO:0007166;GO:0061029;GO:0006357;GO:0009986;GO:0046328;GO:0070372;GO:0048471;GO:0043066;GO:0051592;GO:0016020;GO:0045121;GO:0070374;GO:0030154;GO:0001618;GO:0010960;GO:0019899;GO:0051117			ERBB;ERBB1;HER1										negative regulation of ERBB signaling pathway|midgut development|regulation of phosphatidylinositol 3-kinase signaling|double-stranded DNA binding|positive regulation of NIK/NF-kappaB signaling|positive regulation of production of miRNAs involved in gene silencing by miRNA|tongue development|cerebral cortex cell migration|activation of MAPKK activity|positive regulation of cell growth|hair follicle development|multivesicular body internal vesicle lumen|positive regulation of transcription DNA-templated|positive regulation of epithelial cell proliferation|clathrin-coated vesicle membrane|positive regulation of peptidyl-serine phosphorylation|protein kinase binding|protein phosphatase binding|positive regulation of protein kinase C activity|positive regulation of inflammatory response|response to osmotic stress|negative regulation of mitotic cell cycle|positive regulation of prolactin secretion|receptor complex|epidermal growth factor binding|epidermal growth factor-activated receptor activity|plasma membrane|early endosome membrane|actin filament binding|nucleus|endocytic vesicle|calmodulin binding|protein binding|ubiquitin protein ligase binding|positive regulation of bone resorption|cellular response to epidermal growth factor stimulus|Shc-EGFR complex|MAP kinase kinase kinase activity|cellular response to reactive oxygen species|positive regulation of protein kinase B signaling|positive regulation of MAP kinase activity|positive regulation of cell population proliferation|neuron projection morphogenesis|negative regulation of cardiocyte differentiation|integrin binding|activation of phospholipase A2 activity by calcium-mediated signaling|positive regulation of transcription by RNA polymerase II|embryonic placenta development|positive regulation of smooth muscle cell proliferation|MAPK cascade|astrocyte activation|regulation of peptidyl-tyrosine phosphorylation|cellular response to estradiol stimulus|basal plasma membrane|positive regulation of fibroblast proliferation|cellular response to cadmium ion|positive regulation of nitric oxide mediated signal transduction|ERBB2 signaling pathway|positive regulation of phosphorylation|response to cobalamin|response to hydroxyisoflavone|peptidyl-tyrosine autophosphorylation|digestive tract morphogenesis|chromatin binding|extracellular space|nuclear membrane|cellular response to mechanical stimulus|transmembrane signaling receptor activity|cytoplasm|positive regulation of blood vessel diameter|positive regulation of protein phosphorylation|regulation of cell motility|endosome membrane|diterpenoid metabolic process|cellular response to dexamethasone stimulus|cell-cell adhesion|nitric-oxide synthase regulator activity|positive regulation of superoxide anion generation|peptidyl-tyrosine phosphorylation|epidermal growth factor receptor signaling pathway|negative regulation of protein catabolic process|protein autophosphorylation|Golgi membrane|synapse|negative regulation of epidermal growth factor receptor signaling pathway|ovulation cycle|learning or memory|endoplasmic reticulum membrane|wound healing|ossification|cadherin binding|regulation of nitric-oxide synthase activity|positive regulation of synaptic transmission glutamatergic|protein insertion into membrane|positive regulation of DNA repair|positive regulation of cyclin-dependent protein serine/threonine kinase activity|positive regulation of canonical Wnt signaling pathway|circadian rhythm|hydrogen peroxide metabolic process|translation|cell junction|protein-containing complex|basolateral plasma membrane|apical plasma membrane|positive regulation of cell migration|viral entry into host cell|multicellular organism development|positive regulation of vasoconstriction|positive regulation of DNA replication|negative regulation of Notch signaling pathway|salivary gland morphogenesis|ATP binding|response to UV-A|cellular response to amino acid stimulus|integral component of plasma membrane|protein tyrosine kinase activity|liver regeneration|endosome|focal adhesion|transmembrane receptor protein tyrosine kinase activity|positive regulation of kinase activity|lung development|membrane organization|identical protein binding|positive regulation of G1/S transition of mitotic cell cycle|signal transduction|positive regulation of protein localization to plasma membrane|morphogenesis of an epithelial fold|activation of phospholipase C activity|transmembrane receptor protein tyrosine kinase signaling pathway|cell surface receptor signaling pathway|eyelid development in camera-type eye|regulation of transcription by RNA polymerase II|cell surface|regulation of JNK cascade|regulation of ERK1 and ERK2 cascade|perinuclear region of cytoplasm|negative regulation of apoptotic process|response to calcium ion|membrane|membrane raft|positive regulation of ERK1 and ERK2 cascade|cell differentiation|virus receptor activity|magnesium ion homeostasis|enzyme binding|ATPase binding	Epidermal growth factor receptor	1
ABL1	P00519							Mitotic Catastrophe	MCDB	Tyrosine-protein kinase ABL1;ABL;JTK7																					GO:1902036;GO:0022408;GO:0009791;GO:0042770;GO:0090050;GO:1902715;GO:0001784;GO:0005623;GO:0030425;GO:0051882;GO:0031113;GO:0030145;GO:2000352;GO:0050798;GO:0005080;GO:0019905;GO:1905555;GO:2000251;GO:2000096;GO:0035791;GO:0045930;GO:0004672;GO:0008630;GO:0006298;GO:1900026;GO:0006974;GO:0006975;GO:0045931;GO:0051015;GO:0005634;GO:0005515;GO:0032956;GO:0051894;GO:0051496;GO:0051019;GO:2000249;GO:1900272;GO:0060020;GO:1900275;GO:0043123;GO:0046875;GO:0048536;GO:0038096;GO:0043124;GO:0046632;GO:0005730;GO:0045944;GO:0000278;GO:0048538;GO:0000287;GO:0070064;GO:0004515;GO:0007229;GO:0098794;GO:0001922;GO:0034446;GO:0010595;GO:0050731;GO:0050852;GO:0051149;GO:0050853;GO:2000773;GO:1900042;GO:0038083;GO:0048668;GO:0051281;GO:0042169;GO:1904528;GO:0030514;GO:0003677;GO:0030516;GO:0031965;GO:0003713;GO:0005737;GO:0001934;GO:0005739;GO:2000145;GO:0072358;GO:1990837;GO:0007050;GO:0018108;GO:0060563;GO:0016604;GO:0090135;GO:0008022;GO:0007173;GO:1904531;GO:0046777;GO:0043025;GO:0043542;GO:1990051;GO:0002322;GO:0038191;GO:0051444;GO:0006914;GO:0015629;GO:0005829;GO:0030100;GO:0032489;GO:0033690;GO:2001020;GO:1903053;GO:0038189;GO:0042981;GO:0006897;GO:0002333;GO:0003785;GO:0021587;GO:0045184;GO:0045580;GO:0010506;GO:0032991;GO:0050885;GO:1905244;GO:0006464;GO:0006468;GO:0005654;GO:0005524;GO:0006979;GO:0004713;GO:0001843;GO:0004715;GO:0017124;GO:0070301;GO:1903351;GO:0031252;GO:0000405;GO:0006355;GO:0000400;GO:1901216;GO:0007204;GO:0048471;GO:0071222;GO:0051353;GO:0070373;GO:0043065;GO:0070374;GO:0034599;GO:0030035;GO:0071103;GO:0030155;GO:0071901;GO:0016301;GO:0030036			ABL;JTK7										regulation of hematopoietic stem cell differentiation|negative regulation of cell-cell adhesion|post-embryonic development|signal transduction in response to DNA damage|positive regulation of cell migration involved in sprouting angiogenesis|positive regulation of interferon-gamma secretion|phosphotyrosine residue binding|cell|dendrite|mitochondrial depolarization|regulation of microtubule polymerization|manganese ion binding|negative regulation of endothelial cell apoptotic process|activated T cell proliferation|protein kinase C binding|syntaxin binding|positive regulation blood vessel branching|positive regulation of actin cytoskeleton reorganization|positive regulation of Wnt signaling pathway planar cell polarity pathway|platelet-derived growth factor receptor-beta signaling pathway|negative regulation of mitotic cell cycle|protein kinase activity|intrinsic apoptotic signaling pathway in response to DNA damage|mismatch repair|positive regulation of substrate adhesion-dependent cell spreading|cellular response to DNA damage stimulus|DNA damage induced protein phosphorylation|positive regulation of mitotic cell cycle|actin filament binding|nucleus|protein binding|regulation of actin cytoskeleton organization|positive regulation of focal adhesion assembly|positive regulation of stress fiber assembly|mitogen-activated protein kinase binding|regulation of actin cytoskeleton reorganization|negative regulation of long-term synaptic potentiation|Bergmann glial cell differentiation|negative regulation of phospholipase C activity|positive regulation of I-kappaB kinase/NF-kappaB signaling|ephrin receptor binding|spleen development|Fc-gamma receptor signaling pathway involved in phagocytosis|negative regulation of I-kappaB kinase/NF-kappaB signaling|alpha-beta T cell differentiation|nucleolus|positive regulation of transcription by RNA polymerase II|mitotic cell cycle|thymus development|magnesium ion binding|proline-rich region binding|nicotinate-nucleotide adenylyltransferase activity|integrin-mediated signaling pathway|postsynapse|B-1 B cell homeostasis|substrate adhesion-dependent cell spreading|positive regulation of endothelial cell migration|positive regulation of peptidyl-tyrosine phosphorylation|T cell receptor signaling pathway|positive regulation of muscle cell differentiation|B cell receptor signaling pathway|negative regulation of cellular senescence|positive regulation of interleukin-2 secretion|peptidyl-tyrosine autophosphorylation|collateral sprouting|positive regulation of release of sequestered calcium ion into cytosol|SH2 domain binding|positive regulation of microtubule binding|negative regulation of BMP signaling pathway|DNA binding|regulation of axon extension|nuclear membrane|transcription coactivator activity|cytoplasm|positive regulation of protein phosphorylation|mitochondrion|regulation of cell motility|cardiovascular system development|sequence-specific double-stranded DNA binding|cell cycle arrest|peptidyl-tyrosine phosphorylation|neuroepithelial cell differentiation|nuclear body|actin filament branching|protein C-terminus binding|epidermal growth factor receptor signaling pathway|positive regulation of actin filament binding|protein autophosphorylation|neuronal cell body|endothelial cell migration|activation of protein kinase C activity|B cell proliferation involved in immune response|neuropilin binding|negative regulation of ubiquitin-protein transferase activity|autophagy|actin cytoskeleton|cytosol|regulation of endocytosis|regulation of Cdc42 protein signal transduction|positive regulation of osteoblast proliferation|regulation of response to DNA damage stimulus|regulation of extracellular matrix organization|neuropilin signaling pathway|regulation of apoptotic process|endocytosis|transitional one stage B cell differentiation|actin monomer binding|cerebellum morphogenesis|establishment of protein localization|regulation of T cell differentiation|regulation of autophagy|protein-containing complex|neuromuscular process controlling balance|regulation of modification of synaptic structure|cellular protein modification process|protein phosphorylation|nucleoplasm|ATP binding|response to oxidative stress|protein tyrosine kinase activity|neural tube closure|non-membrane spanning protein tyrosine kinase activity|SH3 domain binding|cellular response to hydrogen peroxide|cellular response to dopamine|cell leading edge|bubble DNA binding|regulation of transcription DNA-templated|four-way junction DNA binding|positive regulation of neuron death|positive regulation of cytosolic calcium ion concentration|perinuclear region of cytoplasm|cellular response to lipopolysaccharide|positive regulation of oxidoreductase activity|negative regulation of ERK1 and ERK2 cascade|positive regulation of apoptotic process|positive regulation of ERK1 and ERK2 cascade|cellular response to oxidative stress|microspike assembly|DNA conformation change|regulation of cell adhesion|negative regulation of protein serine/threonine kinase activity|kinase activity|actin cytoskeleton organization	Tyrosine-protein kinase ABL1	3
NCAPD3	P42695							Mitotic Catastrophe	MCDB	Condensin-2 complex subunit D3;CAPD3;KIAA0056																					GO:0010032;GO:0007076;GO:0035064;GO:0000779;GO:0000799;GO:0003682;GO:0005654;GO:0051301;GO:0005515;GO:0042393;GO:0016020;GO:0031618;GO:0051304			CAPD3;KIAA0056										meiotic chromosome condensation|mitotic chromosome condensation|methylated histone binding|condensed chromosome centromeric region|nuclear condensin complex|chromatin binding|nucleoplasm|cell division|protein binding|histone binding|membrane|nuclear pericentric heterochromatin|chromosome separation	Condensin-2 complex subunit D3	4
AURKB	Q96GD4							Mitotic Catastrophe	MCDB	Aurora kinase B;AIK2;AIM1;AIRK2;ARK2;STK1;STK12;STK5								31289316;27447890;27091351;25623468;20175926													GO:0007094;GO:0007051;GO:0043988;GO:0007052;GO:0000779;GO:0046777;GO:0000776;GO:0032091;GO:0044878;GO:0000780;GO:0016570;GO:0034501;GO:0005829;GO:0036089;GO:1905116;GO:1901796;GO:0004674;GO:0005634;GO:0009838;GO:0051973;GO:0005876;GO:0005515;GO:0051256;GO:0046872;GO:0031145;GO:0030496;GO:0008283;GO:1904355;GO:0006468;GO:0005654;GO:0000122;GO:0051983;GO:1990023;GO:0005524;GO:0031616;GO:0004712;GO:0034644;GO:0032465;GO:0032466;GO:0019900;GO:0032467;GO:0035174;GO:0007568;GO:0006511;GO:0051233;GO:0008608;GO:0002903;GO:0005819;GO:0010369;GO:0032212;GO:0032133			AIK2;AIM1;AIRK2;ARK2;STK1;STK12;STK5										mitotic spindle assembly checkpoint|spindle organization|histone H3-S28 phosphorylation|mitotic spindle organization|condensed chromosome centromeric region|protein autophosphorylation|kinetochore|negative regulation of protein binding|mitotic cytokinesis checkpoint|condensed nuclear chromosome centromeric region|histone modification|protein localization to kinetochore|cytosol|cleavage furrow formation|positive regulation of lateral attachment of mitotic spindle microtubules to kinetochore|regulation of signal transduction by p53 class mediator|protein serine/threonine kinase activity|nucleus|abscission|positive regulation of telomerase activity|spindle microtubule|protein binding|mitotic spindle midzone assembly|metal ion binding|anaphase-promoting complex-dependent catabolic process|midbody|cell population proliferation|positive regulation of telomere capping|protein phosphorylation|nucleoplasm|negative regulation of transcription by RNA polymerase II|regulation of chromosome segregation|mitotic spindle midzone|ATP binding|spindle pole centrosome|protein serine/threonine/tyrosine kinase activity|cellular response to UV|regulation of cytokinesis|negative regulation of cytokinesis|kinase binding|positive regulation of cytokinesis|histone serine kinase activity|aging|ubiquitin-dependent protein catabolic process|spindle midzone|attachment of spindle microtubules to kinetochore|negative regulation of B cell apoptotic process|spindle|chromocenter|positive regulation of telomere maintenance via telomerase|chromosome passenger complex	Aurora kinase B	1
PDXP	Q96GD0							Mitotic Catastrophe	MCDB	Pyridoxal phosphate phosphatase;CIN;PLP;PLPP																					GO:0032154;GO:0000287;GO:0032465;GO:0015629;GO:0016791;GO:0005829;GO:0032587;GO:0071318;GO:0016311;GO:0031258;GO:0030027;GO:0031072;GO:0070938;GO:0042803;GO:0007088;GO:0006470;GO:0032361;GO:0005886;GO:0004721;GO:0004647;GO:0005515;GO:0005911;GO:0030836;GO:0005737;GO:0033883;GO:0030496;GO:0031247			CIN;PLP;PLPP										cleavage furrow|magnesium ion binding|regulation of cytokinesis|actin cytoskeleton|phosphatase activity|cytosol|ruffle membrane|cellular response to ATP|dephosphorylation|lamellipodium membrane|lamellipodium|heat shock protein binding|contractile ring|protein homodimerization activity|regulation of mitotic nuclear division|protein dephosphorylation|pyridoxal phosphate catabolic process|plasma membrane|phosphoprotein phosphatase activity|phosphoserine phosphatase activity|protein binding|cell-cell junction|positive regulation of actin filament depolymerization|cytoplasm|pyridoxal phosphatase activity|midbody|actin rod assembly	Pyridoxal phosphate phosphatase	4
MKI67	P46013							Mitotic Catastrophe	MCDB	Proliferation marker protein Ki-67;																					GO:0016604;GO:0007088;GO:0008022;GO:1902275;GO:0005730;GO:0007049;GO:0005654;GO:0051983;GO:0000793;GO:0003677;GO:0005524;GO:0005634;GO:0003723;GO:0005515;GO:0016020													nuclear body|regulation of mitotic nuclear division|protein C-terminus binding|regulation of chromatin organization|nucleolus|cell cycle|nucleoplasm|regulation of chromosome segregation|condensed chromosome|DNA binding|ATP binding|nucleus|RNA binding|protein binding|membrane	Proliferation marker protein Ki-67	4
EDN3	P14138							Mitotic Catastrophe	MCDB	Endothelin-3;																					GO:0010460;GO:0043406;GO:1901381;GO:0007275;GO:0030072;GO:0008284;GO:0042310;GO:0045840;GO:0005576;GO:0005179;GO:0005623;GO:0019229;GO:0007186;GO:0007165;GO:0030182;GO:0007267;GO:0002690;GO:0008015;GO:0046887;GO:0007166;GO:0045597;GO:0003100;GO:0005102;GO:0006874;GO:0005615;GO:0030318;GO:0001755;GO:0048016;GO:0031708;GO:0010468;GO:0014826;GO:0048070;GO:0030593;GO:0010961													positive regulation of heart rate|positive regulation of MAP kinase activity|positive regulation of potassium ion transmembrane transport|multicellular organism development|peptide hormone secretion|positive regulation of cell population proliferation|vasoconstriction|positive regulation of mitotic nuclear division|extracellular region|hormone activity|cell|regulation of vasoconstriction|G protein-coupled receptor signaling pathway|signal transduction|neuron differentiation|cell-cell signaling|positive regulation of leukocyte chemotaxis|blood circulation|positive regulation of hormone secretion|cell surface receptor signaling pathway|positive regulation of cell differentiation|regulation of systemic arterial blood pressure by endothelin|signaling receptor binding|cellular calcium ion homeostasis|extracellular space|melanocyte differentiation|neural crest cell migration|inositol phosphate-mediated signaling|endothelin B receptor binding|regulation of gene expression|vein smooth muscle contraction|regulation of developmental pigmentation|neutrophil chemotaxis|cellular magnesium ion homeostasis	Endothelin-3	4
BID	P55957							Mitotic Catastrophe	MCDB	BH3-interacting domain death agonist;																					GO:1902230;GO:0032592;GO:0042770;GO:0008625;GO:0042775;GO:0090150;GO:0010918;GO:0008637;GO:0097345;GO:0005829;GO:0006919;GO:2001244;GO:0031334;GO:0051402;GO:1901030;GO:0065003;GO:0090200;GO:2000271;GO:1900740;GO:0005123;GO:0042981;GO:0005741;GO:0042127;GO:0097284;GO:0006626;GO:0005515;GO:0031625;GO:0043066;GO:0016020;GO:0043065;GO:0005739;GO:0001836;GO:2000045;GO:2001238													negative regulation of intrinsic apoptotic signaling pathway in response to DNA damage|integral component of mitochondrial membrane|signal transduction in response to DNA damage|extrinsic apoptotic signaling pathway via death domain receptors|mitochondrial ATP synthesis coupled electron transport|establishment of protein localization to membrane|positive regulation of mitochondrial membrane potential|apoptotic mitochondrial changes|mitochondrial outer membrane permeabilization|cytosol|activation of cysteine-type endopeptidase activity involved in apoptotic process|positive regulation of intrinsic apoptotic signaling pathway|positive regulation of protein-containing complex assembly|neuron apoptotic process|positive regulation of mitochondrial outer membrane permeabilization involved in apoptotic signaling pathway|protein-containing complex assembly|positive regulation of release of cytochrome c from mitochondria|positive regulation of fibroblast apoptotic process|positive regulation of protein insertion into mitochondrial membrane involved in apoptotic signaling pathway|death receptor binding|regulation of apoptotic process|mitochondrial outer membrane|regulation of cell population proliferation|hepatocyte apoptotic process|protein targeting to mitochondrion|protein binding|ubiquitin protein ligase binding|negative regulation of apoptotic process|membrane|positive regulation of apoptotic process|mitochondrion|release of cytochrome c from mitochondria|regulation of G1/S transition of mitotic cell cycle|positive regulation of extrinsic apoptotic signaling pathway	BH3-interacting domain death agonist	4
CTDSPL	O15194							Mitotic Catastrophe	MCDB	CTD small phosphatase-like protein;C3orf8;NIF1;NIFL;SCP3;YA22																					GO:0005634;GO:0008150;GO:0004721;GO:0005515;GO:0070062;GO:0046872;GO:0001933;GO:0006470;GO:2000134;GO:0008420;GO:0003674			C3orf8;NIF1;NIFL;SCP3;YA22										nucleus|biological_process|phosphoprotein phosphatase activity|protein binding|extracellular exosome|metal ion binding|negative regulation of protein phosphorylation|protein dephosphorylation|negative regulation of G1/S transition of mitotic cell cycle|RNA polymerase II CTD heptapeptide repeat phosphatase activity|molecular_function	CTD small phosphatase-like protein	4
SPAG5	Q96R06							Mitotic Catastrophe	MCDB	Sperm-associated antigen 5;																					GO:0007051;GO:0035371;GO:0090235;GO:0034451;GO:0007059;GO:0000777;GO:0000776;GO:1905832;GO:0008017;GO:0051301;GO:0005515;GO:0097431;GO:0072686;GO:0005737;GO:0000070;GO:0032388;GO:0030496;GO:0051988;GO:0071539													spindle organization|microtubule plus-end|regulation of metaphase plate congression|centriolar satellite|chromosome segregation|condensed chromosome kinetochore|kinetochore|positive regulation of spindle assembly|microtubule binding|cell division|protein binding|mitotic spindle pole|mitotic spindle|cytoplasm|mitotic sister chromatid segregation|positive regulation of intracellular transport|midbody|regulation of attachment of spindle microtubules to kinetochore|protein localization to centrosome	Sperm-associated antigen 5	4
CCND1	P24385							Mitotic Catastrophe	MCDB	G1/S-specific cyclin-D1;BCL1;PRAD1																					GO:0043627;GO:0045444;GO:0006367;GO:0044877;GO:0005829;GO:0016055;GO:0010971;GO:0019901;GO:0045737;GO:0042826;GO:0000307;GO:0044321;GO:0042025;GO:0006974;GO:0005634;GO:0051412;GO:0030857;GO:0005515;GO:0017053;GO:0032355;GO:0033327;GO:0033601;GO:0010165;GO:0045787;GO:0044772;GO:0007595;GO:0006468;GO:0005654;GO:0000079;GO:0000122;GO:0000320;GO:0051301;GO:0045471;GO:0070064;GO:0070141;GO:0005923;GO:0097421;GO:0060749;GO:0030968;GO:0071157;GO:0019221;GO:0000082;GO:0010039;GO:0032026;GO:0033598;GO:0016538;GO:1900087;GO:0031571;GO:0033197;GO:0008134;GO:0005622;GO:0031965;GO:0003714;GO:0005737;GO:0042493;GO:0051592;GO:0001934;GO:0010243;GO:0019899			BCL1;PRAD1										response to estrogen|fat cell differentiation|transcription initiation from RNA polymerase II promoter|protein-containing complex binding|cytosol|Wnt signaling pathway|positive regulation of G2/M transition of mitotic cell cycle|protein kinase binding|positive regulation of cyclin-dependent protein serine/threonine kinase activity|histone deacetylase binding|cyclin-dependent protein kinase holoenzyme complex|response to leptin|host cell nucleus|cellular response to DNA damage stimulus|nucleus|response to corticosterone|negative regulation of epithelial cell differentiation|protein binding|transcription repressor complex|response to estradiol|Leydig cell differentiation|positive regulation of mammary gland epithelial cell proliferation|response to X-ray|positive regulation of cell cycle|mitotic cell cycle phase transition|lactation|protein phosphorylation|nucleoplasm|regulation of cyclin-dependent protein serine/threonine kinase activity|negative regulation of transcription by RNA polymerase II|re-entry into mitotic cell cycle|cell division|response to ethanol|proline-rich region binding|response to UV-A|bicellular tight junction|liver regeneration|mammary gland alveolus development|endoplasmic reticulum unfolded protein response|negative regulation of cell cycle arrest|cytokine-mediated signaling pathway|G1/S transition of mitotic cell cycle|response to iron ion|response to magnesium ion|mammary gland epithelial cell proliferation|cyclin-dependent protein serine/threonine kinase regulator activity|positive regulation of G1/S transition of mitotic cell cycle|mitotic G1 DNA damage checkpoint|response to vitamin E|transcription factor binding|intracellular|nuclear membrane|transcription corepressor activity|cytoplasm|response to drug|response to calcium ion|positive regulation of protein phosphorylation|response to organonitrogen compound|enzyme binding	G1/S-specific cyclin-D1	3
GJC2	Q5T442							Mitotic Catastrophe	MCDB	Gap junction gamma-2 protein;GJA12																					GO:0033270;GO:0043209;GO:0055085;GO:1903763;GO:0007267;GO:1904427;GO:0007420;GO:0005243;GO:0043204;GO:0009636;GO:0005921;GO:0005922;GO:0001932;GO:0010628;GO:0010644;GO:0016021;GO:1990769;GO:2000134;GO:0070447			GJA12										paranode region of axon|myelin sheath|transmembrane transport|gap junction channel activity involved in cell communication by electrical coupling|cell-cell signaling|positive regulation of calcium ion transmembrane transport|brain development|gap junction channel activity|perikaryon|response to toxic substance|gap junction|connexin complex|regulation of protein phosphorylation|positive regulation of gene expression|cell communication by electrical coupling|integral component of membrane|proximal neuron projection|negative regulation of G1/S transition of mitotic cell cycle|positive regulation of oligodendrocyte progenitor proliferation	Gap junction gamma-2 protein	4
MTA3	Q9BTC8							Mitotic Catastrophe	MCDB	Metastasis-associated protein MTA3;KIAA1266																					GO:0008270;GO:0042826;GO:0008284;GO:0043565;GO:0003682;GO:0001103;GO:0005654;GO:0044877;GO:0000122;GO:0005634;GO:1903508;GO:0005515;GO:0045892;GO:0003713;GO:0005737;GO:0003714;GO:0043231;GO:0016581;GO:0016575;GO:0010971			KIAA1266										zinc ion binding|histone deacetylase binding|positive regulation of cell population proliferation|sequence-specific DNA binding|chromatin binding|RNA polymerase II repressing transcription factor binding|nucleoplasm|protein-containing complex binding|negative regulation of transcription by RNA polymerase II|nucleus|positive regulation of nucleic acid-templated transcription|protein binding|negative regulation of transcription DNA-templated|transcription coactivator activity|cytoplasm|transcription corepressor activity|intracellular membrane-bounded organelle|NuRD complex|histone deacetylation|positive regulation of G2/M transition of mitotic cell cycle	Metastasis-associated protein MTA3	4
HAUS2	Q9NVX0							Mitotic Catastrophe	MCDB	HAUS augmin-like complex subunit 2;C15orf25;CEP27																					GO:0051301;GO:0005876;GO:0051225;GO:0005813;GO:0000086;GO:0005515;GO:0007098;GO:0097711;GO:0005829;GO:0070652;GO:0003674;GO:0010389			C15orf25;CEP27										cell division|spindle microtubule|spindle assembly|centrosome|G2/M transition of mitotic cell cycle|protein binding|centrosome cycle|ciliary basal body-plasma membrane docking|cytosol|HAUS complex|molecular_function|regulation of G2/M transition of mitotic cell cycle	HAUS augmin-like complex subunit 2	4
MDM4	O15151							Mitotic Catastrophe	MCDB	Protein Mdm4;MDMX								31181622													GO:0016579;GO:0008270;GO:0065003;GO:0003170;GO:0003181;GO:0003281;GO:0008285;GO:0003283;GO:1901796;GO:0042177;GO:0005654;GO:0000122;GO:0003203;GO:0005634;GO:0005515;GO:0006977;GO:0071157;GO:0043066;GO:0030330;GO:0071456;GO:0050821;GO:0019899			MDMX										protein deubiquitination|zinc ion binding|protein-containing complex assembly|heart valve development|atrioventricular valve morphogenesis|ventricular septum development|negative regulation of cell population proliferation|atrial septum development|regulation of signal transduction by p53 class mediator|negative regulation of protein catabolic process|nucleoplasm|negative regulation of transcription by RNA polymerase II|endocardial cushion morphogenesis|nucleus|protein binding|DNA damage response signal transduction by p53 class mediator resulting in cell cycle arrest|negative regulation of cell cycle arrest|negative regulation of apoptotic process|DNA damage response signal transduction by p53 class mediator|cellular response to hypoxia|protein stabilization|enzyme binding	Protein Mdm4	1
THAP1	Q9NVV9							Mitotic Catastrophe	MCDB	THAP domain-containing protein 1;																					GO:0008270;GO:0042802;GO:0042803;GO:0016605;GO:0006351;GO:0000978;GO:0006355;GO:0043565;GO:0001227;GO:0001650;GO:0007049;GO:0007346;GO:0000981;GO:0005654;GO:0000122;GO:0005634;GO:0000790;GO:0005515;GO:0043231;GO:0001935													zinc ion binding|identical protein binding|protein homodimerization activity|PML body|transcription DNA-templated|RNA polymerase II cis-regulatory region sequence-specific DNA binding|regulation of transcription DNA-templated|sequence-specific DNA binding|DNA-binding transcription repressor activity RNA polymerase II-specific|fibrillar center|cell cycle|regulation of mitotic cell cycle|DNA-binding transcription factor activity RNA polymerase II-specific|nucleoplasm|negative regulation of transcription by RNA polymerase II|nucleus|nuclear chromatin|protein binding|intracellular membrane-bounded organelle|endothelial cell proliferation	THAP domain-containing protein 1	4
ODF2	Q5BJF6							Mitotic Catastrophe	MCDB	Outer dense fiber protein 2;																					GO:0120103;GO:0007275;GO:0007286;GO:0000922;GO:0005198;GO:0008104;GO:0005874;GO:0001520;GO:0005634;GO:0005813;GO:0000086;GO:0005515;GO:0005814;GO:0044782;GO:0097711;GO:0010457;GO:0005829;GO:0097539;GO:0036126;GO:0010389													centriolar subdistal appendage|multicellular organism development|spermatid development|spindle pole|structural molecule activity|protein localization|microtubule|outer dense fiber|nucleus|centrosome|G2/M transition of mitotic cell cycle|protein binding|centriole|cilium organization|ciliary basal body-plasma membrane docking|centriole-centriole cohesion|cytosol|ciliary transition fiber|sperm flagellum|regulation of G2/M transition of mitotic cell cycle	Outer dense fiber protein 2	4
TFAP4	Q01664							Mitotic Catastrophe	MCDB	Transcription factor AP-4;BHLHC41																					GO:0043923;GO:0043922;GO:0008285;GO:0000976;GO:0001228;GO:0043565;GO:0045944;GO:0005654;GO:0006978;GO:0043392;GO:0003700;GO:0045892;GO:0045893;GO:0071157;GO:2001269;GO:0070888;GO:0042803;GO:0042826;GO:0065003;GO:1901990;GO:0045736;GO:0000981;GO:0006357;GO:0003677;GO:0005634;GO:0000790;GO:0005515;GO:0017053;GO:0005739;GO:0043065;GO:0071549			BHLHC41										positive regulation by host of viral transcription|negative regulation by host of viral transcription|negative regulation of cell population proliferation|transcription regulatory region sequence-specific DNA binding|DNA-binding transcription activator activity RNA polymerase II-specific|sequence-specific DNA binding|positive regulation of transcription by RNA polymerase II|nucleoplasm|DNA damage response signal transduction by p53 class mediator resulting in transcription of p21 class mediator|negative regulation of DNA binding|DNA-binding transcription factor activity|negative regulation of transcription DNA-templated|positive regulation of transcription DNA-templated|negative regulation of cell cycle arrest|positive regulation of cysteine-type endopeptidase activity involved in apoptotic signaling pathway|E-box binding|protein homodimerization activity|histone deacetylase binding|protein-containing complex assembly|regulation of mitotic cell cycle phase transition|negative regulation of cyclin-dependent protein serine/threonine kinase activity|DNA-binding transcription factor activity RNA polymerase II-specific|regulation of transcription by RNA polymerase II|DNA binding|nucleus|nuclear chromatin|protein binding|transcription repressor complex|mitochondrion|positive regulation of apoptotic process|cellular response to dexamethasone stimulus	Transcription factor AP-4	4
STK4	Q13043							Mitotic Catastrophe	MCDB	Serine/threonine-protein kinase 4;KRS2;MST1																					GO:0032092;GO:0016604;GO:1905461;GO:0060800;GO:0045600;GO:0046777;GO:0023014;GO:0006915;GO:0005829;GO:0035556;GO:0033138;GO:1902043;GO:0000902;GO:0004672;GO:0046621;GO:0004674;GO:0007346;GO:0005634;GO:0030216;GO:0005515;GO:0007417;GO:0032991;GO:0018105;GO:0008285;GO:0048812;GO:1904237;GO:0006468;GO:0003157;GO:0005654;GO:0000287;GO:0005524;GO:0001841;GO:0001569;GO:0060706;GO:0032147;GO:0042802;GO:0042803;GO:0043539;GO:0007165;GO:0031098;GO:0008134;GO:0060215;GO:0097284;GO:0090090;GO:0005737;GO:0001934;GO:0043065;GO:0035329;GO:0050821;GO:0071902			KRS2;MST1										positive regulation of protein binding|nuclear body|positive regulation of vascular associated smooth muscle cell apoptotic process|regulation of cell differentiation involved in embryonic placenta development|positive regulation of fat cell differentiation|protein autophosphorylation|signal transduction by protein phosphorylation|apoptotic process|cytosol|intracellular signal transduction|positive regulation of peptidyl-serine phosphorylation|positive regulation of extrinsic apoptotic signaling pathway via death domain receptors|cell morphogenesis|protein kinase activity|negative regulation of organ growth|protein serine/threonine kinase activity|regulation of mitotic cell cycle|nucleus|keratinocyte differentiation|protein binding|central nervous system development|protein-containing complex|peptidyl-serine phosphorylation|negative regulation of cell population proliferation|neuron projection morphogenesis|positive regulation of substrate-dependent cell migration cell attachment to substrate|protein phosphorylation|endocardium development|nucleoplasm|magnesium ion binding|ATP binding|neural tube formation|branching involved in blood vessel morphogenesis|cell differentiation involved in embryonic placenta development|activation of protein kinase activity|identical protein binding|protein homodimerization activity|protein serine/threonine kinase activator activity|signal transduction|stress-activated protein kinase signaling cascade|transcription factor binding|primitive hemopoiesis|hepatocyte apoptotic process|negative regulation of canonical Wnt signaling pathway|cytoplasm|positive regulation of protein phosphorylation|positive regulation of apoptotic process|hippo signaling|protein stabilization|positive regulation of protein serine/threonine kinase activity	Serine/threonine-protein kinase 4	4
CDC16	Q13042							Mitotic Catastrophe	MCDB	Cell division cycle protein 16 homolog;ANAPC6																					GO:0070979;GO:1901990;GO:0005680;GO:0045842;GO:0005654;GO:0006511;GO:0051301;GO:0005876;GO:0005813;GO:0005515;GO:0005737;GO:0031145;GO:0005829;GO:0007091;GO:0016567			ANAPC6										protein K11-linked ubiquitination|regulation of mitotic cell cycle phase transition|anaphase-promoting complex|positive regulation of mitotic metaphase/anaphase transition|nucleoplasm|ubiquitin-dependent protein catabolic process|cell division|spindle microtubule|centrosome|protein binding|cytoplasm|anaphase-promoting complex-dependent catabolic process|cytosol|metaphase/anaphase transition of mitotic cell cycle|protein ubiquitination	Cell division cycle protein 16 homolog	4
ATAD5	Q96QE3							Mitotic Catastrophe	MCDB	ATPase family AAA domain-containing protein 5;C17orf41;FRAG1																					GO:0031391;GO:0033260;GO:0061860;GO:0090305;GO:1901990;GO:1902751;GO:1902166;GO:0042770;GO:0042100;GO:0042771;GO:0045740;GO:0048304;GO:0005524;GO:0003677;GO:0005634;GO:0005515;GO:0030890;GO:0090618;GO:0045190			C17orf41;FRAG1										Elg1 RFC-like complex|nuclear DNA replication|DNA clamp unloader activity|nucleic acid phosphodiester bond hydrolysis|regulation of mitotic cell cycle phase transition|positive regulation of cell cycle G2/M phase transition|negative regulation of intrinsic apoptotic signaling pathway in response to DNA damage by p53 class mediator|signal transduction in response to DNA damage|B cell proliferation|intrinsic apoptotic signaling pathway in response to DNA damage by p53 class mediator|positive regulation of DNA replication|positive regulation of isotype switching to IgG isotypes|ATP binding|DNA binding|nucleus|protein binding|positive regulation of B cell proliferation|DNA clamp unloading|isotype switching	ATPase family AAA domain-containing protein 5	4
GOLGA2	Q08379							Mitotic Catastrophe	MCDB	Golgin subfamily A member 2;																					GO:0007098;GO:0007030;GO:0015031;GO:0006486;GO:0000139;GO:0005794;GO:0000137;GO:0061676;GO:0032091;GO:0005874;GO:0051225;GO:0005801;GO:0051289;GO:0072686;GO:0045296;GO:0060050;GO:0033116;GO:0019901;GO:0042802;GO:0019905;GO:0032580;GO:0090166;GO:0007020;GO:0000922;GO:0008356;GO:1904668;GO:0090161;GO:0008017;GO:0048208;GO:0006888;GO:0005515;GO:0010507;GO:0030134;GO:0090306;GO:0090307													centrosome cycle|Golgi organization|protein transport|protein glycosylation|Golgi membrane|Golgi apparatus|Golgi cis cisterna|importin-alpha family protein binding|negative regulation of protein binding|microtubule|spindle assembly|cis-Golgi network|protein homotetramerization|mitotic spindle|cadherin binding|positive regulation of protein glycosylation|endoplasmic reticulum-Golgi intermediate compartment membrane|protein kinase binding|identical protein binding|syntaxin binding|Golgi cisterna membrane|Golgi disassembly|microtubule nucleation|spindle pole|asymmetric cell division|positive regulation of ubiquitin protein ligase activity|Golgi ribbon formation|microtubule binding|COPII vesicle coating|endoplasmic reticulum to Golgi vesicle-mediated transport|protein binding|negative regulation of autophagy|COPII-coated ER to Golgi transport vesicle|spindle assembly involved in meiosis|mitotic spindle assembly	Golgin subfamily A member 2	4
GOLGA3	Q08378							Mitotic Catastrophe	MCDB	Golgin subfamily A member 3;																					GO:0017119;GO:0090498;GO:0007283;GO:0032580;GO:0000139;GO:0005794;GO:0006891;GO:0005730;GO:0005654;GO:0005515;GO:0005737;GO:0045296;GO:0016020;GO:0005829													Golgi transport complex|extrinsic component of Golgi membrane|spermatogenesis|Golgi cisterna membrane|Golgi membrane|Golgi apparatus|intra-Golgi vesicle-mediated transport|nucleolus|nucleoplasm|protein binding|cytoplasm|cadherin binding|membrane|cytosol	Golgin subfamily A member 3	4
PPP1R10	Q96QC0							Mitotic Catastrophe	MCDB	Serine/threonine-protein phosphatase 1 regulatory subunit 10;CAT53;FB19;PNUTS																					GO:0016604;GO:0000785;GO:0000784;GO:0005654;GO:0003677;GO:0004864;GO:0005634;GO:0032515;GO:0003723;GO:0005515;GO:0046872;GO:0006606;GO:1904290;GO:0010667;GO:0072357;GO:0032206			CAT53;FB19;PNUTS										nuclear body|chromatin|nuclear chromosome telomeric region|nucleoplasm|DNA binding|protein phosphatase inhibitor activity|nucleus|negative regulation of phosphoprotein phosphatase activity|RNA binding|protein binding|metal ion binding|protein import into nucleus|negative regulation of mitotic DNA damage checkpoint|negative regulation of cardiac muscle cell apoptotic process|PTW/PP1 phosphatase complex|positive regulation of telomere maintenance	Serine/threonine-protein phosphatase 1 regulatory subunit 10	3
INTS13	Q9NVM9							Mitotic Catastrophe	MCDB	Integrator complex subunit 13;ASUN;C12orf11;GCT1																					GO:0016604;GO:0090435;GO:0007052;GO:0080154;GO:0042795;GO:0007346;GO:0005654;GO:0051301;GO:0051642;GO:0005634;GO:0005515;GO:0030317;GO:0005737;GO:0043231;GO:0032039			ASUN;C12orf11;GCT1										nuclear body|protein localization to nuclear envelope|mitotic spindle organization|regulation of fertilization|snRNA transcription by RNA polymerase II|regulation of mitotic cell cycle|nucleoplasm|cell division|centrosome localization|nucleus|protein binding|flagellated sperm motility|cytoplasm|intracellular membrane-bounded organelle|integrator complex	Integrator complex subunit 13	4
RTKN	Q9BST9							Mitotic Catastrophe	MCDB	Rhotekin;RTKN1																					GO:0034260;GO:0005095;GO:0000915;GO:0007165;GO:1904498;GO:0042981;GO:0007266;GO:0005575;GO:0005525;GO:0030865;GO:0005515;GO:0005826;GO:0000281;GO:0006915;GO:0005829;GO:0017049;GO:0031106			RTKN1										negative regulation of GTPase activity|GTPase inhibitor activity|actomyosin contractile ring assembly|signal transduction|protein localization to mitotic actomyosin contractile ring|regulation of apoptotic process|Rho protein signal transduction|cellular_component|GTP binding|cortical cytoskeleton organization|protein binding|actomyosin contractile ring|mitotic cytokinesis|apoptotic process|cytosol|GTP-Rho binding|septin ring organization	Rhotekin	4
TRIM36	Q9NQ86							Mitotic Catastrophe	MCDB	E3 ubiquitin-protein ligase TRIM36;RBCC728;RNF98																					GO:0007051;GO:0008270;GO:0070507;GO:0007340;GO:0000209;GO:0043014;GO:0004842;GO:0005515;GO:0005856;GO:0005737;GO:0000281;GO:0001669;GO:0005829;GO:0051726			RBCC728;RNF98										spindle organization|zinc ion binding|regulation of microtubule cytoskeleton organization|acrosome reaction|protein polyubiquitination|alpha-tubulin binding|ubiquitin-protein transferase activity|protein binding|cytoskeleton|cytoplasm|mitotic cytokinesis|acrosomal vesicle|cytosol|regulation of cell cycle	E3 ubiquitin-protein ligase TRIM36	4
KIF11	P52732							Mitotic Catastrophe	MCDB	Kinesin-like protein KIF11;EG5;KNSL1;TRIP5								19270519													GO:0016887;GO:0007051;GO:0007052;GO:0005871;GO:0007018;GO:0000278;GO:0005874;GO:0051301;GO:0005524;GO:0072686;GO:0005829;GO:0019886;GO:0019901;GO:0006890;GO:0000922;GO:0007100;GO:0008574;GO:0046602;GO:0008017;GO:0005876;GO:0005634;GO:0003777;GO:0016020;GO:0005819;GO:0032991;GO:0090307			EG5;KNSL1;TRIP5										ATPase activity|spindle organization|mitotic spindle organization|kinesin complex|microtubule-based movement|mitotic cell cycle|microtubule|cell division|ATP binding|mitotic spindle|cytosol|antigen processing and presentation of exogenous peptide antigen via MHC class II|protein kinase binding|retrograde vesicle-mediated transport Golgi to endoplasmic reticulum|spindle pole|mitotic centrosome separation|ATP-dependent microtubule motor activity plus-end-directed|regulation of mitotic centrosome separation|microtubule binding|spindle microtubule|nucleus|microtubule motor activity|membrane|spindle|protein-containing complex|mitotic spindle assembly	Kinesin-like protein KIF11	1
RAD51C	O43502							Mitotic Catastrophe	MCDB	DNA repair protein RAD51 homolog 3;RAD51L2																					GO:0033063;GO:0006281;GO:0007131;GO:0033065;GO:0007596;GO:0008821;GO:0005654;GO:0005524;GO:0043231;GO:0005829;GO:0010971;GO:0007062;GO:0008094;GO:0007066;GO:0007283;GO:0007141;GO:0000724;GO:0006310;GO:0000722;GO:0000400;GO:0005657;GO:0003677;GO:0005634;GO:0005515;GO:0048471;GO:0005737;GO:0048476;GO:0005739;GO:0030054			RAD51L2										Rad51B-Rad51C-Rad51D-XRCC2 complex|DNA repair|reciprocal meiotic recombination|Rad51C-XRCC3 complex|blood coagulation|crossover junction endodeoxyribonuclease activity|nucleoplasm|ATP binding|intracellular membrane-bounded organelle|cytosol|positive regulation of G2/M transition of mitotic cell cycle|sister chromatid cohesion|DNA-dependent ATPase activity|female meiosis sister chromatid cohesion|spermatogenesis|male meiosis I|double-strand break repair via homologous recombination|DNA recombination|telomere maintenance via recombination|four-way junction DNA binding|replication fork|DNA binding|nucleus|protein binding|perinuclear region of cytoplasm|cytoplasm|Holliday junction resolvase complex|mitochondrion|cell junction	DNA repair protein RAD51 homolog 3	3
DHFR	P00374							Mitotic Catastrophe	MCDB	Dihydrofolate reductase;																					GO:0008144;GO:0000900;GO:0046655;GO:0046653;GO:0046654;GO:0004146;GO:0005542;GO:0006730;GO:0050661;GO:0031427;GO:0006729;GO:0051000;GO:0051870;GO:0000083;GO:0005739;GO:0046452;GO:0003729;GO:0005829;GO:0070402;GO:0055114;GO:1990825;GO:2000121;GO:0017148;GO:0031103													drug binding|translation repressor activity mRNA regulatory element binding|folic acid metabolic process|tetrahydrofolate metabolic process|tetrahydrofolate biosynthetic process|dihydrofolate reductase activity|folic acid binding|one-carbon metabolic process|NADP binding|response to methotrexate|tetrahydrobiopterin biosynthetic process|positive regulation of nitric-oxide synthase activity|methotrexate binding|regulation of transcription involved in G1/S transition of mitotic cell cycle|mitochondrion|dihydrofolate metabolic process|mRNA binding|cytosol|NADPH binding|oxidation-reduction process|sequence-specific mRNA binding|regulation of removal of superoxide radicals|negative regulation of translation|axon regeneration	Dihydrofolate reductase	4
SUN2	Q9UH99							Mitotic Catastrophe	MCDB	SUN domain-containing protein 2;FRIGG;KIAA0668;RAB5IP;UNC84B																					GO:0021817;GO:0042802;GO:0007052;GO:0007097;GO:0005521;GO:0090292;GO:0000784;GO:0000794;GO:0008017;GO:0005635;GO:0051642;GO:0005623;GO:0006998;GO:0031965;GO:0051321;GO:0005515;GO:0005639;GO:0043495;GO:0010008;GO:0031022;GO:0034993;GO:0030335			FRIGG;KIAA0668;RAB5IP;UNC84B										nucleokinesis involved in cell motility in cerebral cortex radial glia guided migration|identical protein binding|mitotic spindle organization|nuclear migration|lamin binding|nuclear matrix anchoring at nuclear membrane|nuclear chromosome telomeric region|condensed nuclear chromosome|microtubule binding|nuclear envelope|centrosome localization|cell|nuclear envelope organization|nuclear membrane|meiotic cell cycle|protein binding|integral component of nuclear inner membrane|protein-membrane adaptor activity|endosome membrane|nuclear migration along microfilament|meiotic nuclear membrane microtubule tethering complex|positive regulation of cell migration	SUN domain-containing protein 2	4
MAU2	Q9Y6X3							Mitotic Catastrophe	MCDB	MAU2 chromatid cohesion factor homolog;KIAA0892;SCC4																					GO:0051301;GO:0005634;GO:0005515;GO:0016604;GO:0034088;GO:0090694;GO:0047485;GO:0003690;GO:0000785;GO:0071921;GO:0005654;GO:0032116			KIAA0892;SCC4										cell division|nucleus|protein binding|nuclear body|maintenance of mitotic sister chromatid cohesion|Scc2-Scc4 cohesin loading complex|protein N-terminus binding|double-stranded DNA binding|chromatin|cohesin loading|nucleoplasm|SMC loading complex	MAU2 chromatid cohesion factor homolog	4
STK39	Q9UEW8							Mitotic Catastrophe	MCDB	STE20/SPS1-related proline-alanine-rich protein kinase;SPAK																					GO:1901380;GO:0046777;GO:0043268;GO:0006468;GO:0023014;GO:1905408;GO:0005654;GO:0023016;GO:0000187;GO:0005524;GO:0071476;GO:0043231;GO:0005829;GO:0032147;GO:1990869;GO:2000650;GO:0035556;GO:0019901;GO:0038146;GO:0031098;GO:0090188;GO:1901017;GO:0004674;GO:0008217;GO:0007346;GO:0005515;GO:0005856;GO:0005737;GO:0010820;GO:0036438;GO:0050727;GO:0050801;GO:0018105;GO:0019898;GO:0032414;GO:0016301;GO:0016323;GO:0016324;GO:0018107			SPAK										negative regulation of potassium ion transmembrane transport|protein autophosphorylation|positive regulation of potassium ion transport|protein phosphorylation|signal transduction by protein phosphorylation|negative regulation of creatine transmembrane transporter activity|nucleoplasm|signal transduction by trans-phosphorylation|activation of MAPK activity|ATP binding|cellular hypotonic response|intracellular membrane-bounded organelle|cytosol|activation of protein kinase activity|cellular response to chemokine|negative regulation of sodium ion transmembrane transporter activity|intracellular signal transduction|protein kinase binding|chemokine (C-X-C motif) ligand 12 signaling pathway|stress-activated protein kinase signaling cascade|negative regulation of pancreatic juice secretion|negative regulation of potassium ion transmembrane transporter activity|protein serine/threonine kinase activity|regulation of blood pressure|regulation of mitotic cell cycle|protein binding|cytoskeleton|cytoplasm|positive regulation of T cell chemotaxis|maintenance of lens transparency|regulation of inflammatory response|ion homeostasis|peptidyl-serine phosphorylation|extrinsic component of membrane|positive regulation of ion transmembrane transporter activity|kinase activity|basolateral plasma membrane|apical plasma membrane|peptidyl-threonine phosphorylation	STE20/SPS1-related proline-alanine-rich protein kinase	4
AKAP8	O43823							Mitotic Catastrophe	MCDB	A-kinase anchor protein 8;AKAP95																					GO:0007076;GO:0031065;GO:0044839;GO:0015031;GO:0003690;GO:0005794;GO:0005730;GO:0071380;GO:0000278;GO:0005654;GO:0003723;GO:0032720;GO:0008270;GO:0042826;GO:0007165;GO:0000793;GO:0051059;GO:0005634;GO:0005515;GO:0071222;GO:0045087;GO:0005739;GO:0016020;GO:0034237;GO:0016363;GO:0001939;GO:0033127			AKAP95										mitotic chromosome condensation|positive regulation of histone deacetylation|cell cycle G2/M phase transition|protein transport|double-stranded DNA binding|Golgi apparatus|nucleolus|cellular response to prostaglandin E stimulus|mitotic cell cycle|nucleoplasm|RNA binding|negative regulation of tumor necrosis factor production|zinc ion binding|histone deacetylase binding|signal transduction|condensed chromosome|NF-kappaB binding|nucleus|protein binding|cellular response to lipopolysaccharide|innate immune response|mitochondrion|membrane|protein kinase A regulatory subunit binding|nuclear matrix|female pronucleus|regulation of histone phosphorylation	A-kinase anchor protein 8	4
HAUS1	Q96CS2							Mitotic Catastrophe	MCDB	HAUS augmin-like complex subunit 1;CCDC5;HEIC																					GO:0007098;GO:0000922;GO:0003674;GO:0005874;GO:0051301;GO:0051225;GO:0005813;GO:0000086;GO:0005515;GO:0097711;GO:0005829;GO:0070652;GO:0010389			CCDC5;HEIC										centrosome cycle|spindle pole|molecular_function|microtubule|cell division|spindle assembly|centrosome|G2/M transition of mitotic cell cycle|protein binding|ciliary basal body-plasma membrane docking|cytosol|HAUS complex|regulation of G2/M transition of mitotic cell cycle	HAUS augmin-like complex subunit 1	4
SPDL1	Q96EA4							Mitotic Catastrophe	MCDB	Protein Spindly;CCDC99																					GO:0007094;GO:0043515;GO:0000922;GO:0000940;GO:0051301;GO:0000132;GO:0005623;GO:0005634;GO:0005515;GO:0005815;GO:0034501;GO:0005829;GO:0007080;GO:0019899			CCDC99										mitotic spindle assembly checkpoint|kinetochore binding|spindle pole|condensed chromosome outer kinetochore|cell division|establishment of mitotic spindle orientation|cell|nucleus|protein binding|microtubule organizing center|protein localization to kinetochore|cytosol|mitotic metaphase plate congression|enzyme binding	Protein Spindly	4
USH1C	Q9Y6N9							Mitotic Catastrophe	MCDB	Harmonin;AIE75																					GO:0032391;GO:0060122;GO:1904970;GO:0002141;GO:0045202;GO:0002142;GO:0001750;GO:0007605;GO:0000086;GO:0005903;GO:0030507;GO:0045177;GO:0005902;GO:0045494;GO:0034622;GO:0050957;GO:0005829;GO:0030046;GO:0032420;GO:0050953;GO:0032426;GO:1904106;GO:0046549;GO:0005886;GO:0051015;GO:0005515;GO:0005856;GO:0042491;GO:0005737;GO:0042472;GO:0032532;GO:0001917;GO:0051017			AIE75										photoreceptor connecting cilium|inner ear receptor cell stereocilium organization|brush border assembly|stereocilia ankle link|synapse|stereocilia ankle link complex|photoreceptor outer segment|sensory perception of sound|G2/M transition of mitotic cell cycle|brush border|spectrin binding|apical part of cell|microvillus|photoreceptor cell maintenance|cellular protein-containing complex assembly|equilibrioception|cytosol|parallel actin filament bundle assembly|stereocilium|sensory perception of light stimulus|stereocilium tip|protein localization to microvillus|retinal cone cell development|plasma membrane|actin filament binding|protein binding|cytoskeleton|inner ear auditory receptor cell differentiation|cytoplasm|inner ear morphogenesis|regulation of microvillus length|photoreceptor inner segment|actin filament bundle assembly	Harmonin	4
ANGEL2	Q5VTE6							Mitotic Catastrophe	MCDB	Protein angel homolog 2;KIAA0759L																					GO:0090503;GO:0070935;GO:0000175;GO:0005737;GO:0015030;GO:0045930;GO:0003730			KIAA0759L										RNA phosphodiester bond hydrolysis exonucleolytic|3'-UTR-mediated mRNA stabilization|3'-5'-exoribonuclease activity|cytoplasm|Cajal body|negative regulation of mitotic cell cycle|mRNA 3'-UTR binding	Protein angel homolog 2	4
OPTN	Q96CV9							Mitotic Catastrophe	MCDB	Optineurin;FIP2;GLC1E;HIP7;HYPL;NRP																					GO:0008022;GO:0007030;GO:0043001;GO:0043122;GO:0000139;GO:0005794;GO:0043124;GO:0005776;GO:0005654;GO:0061734;GO:1904417;GO:0005802;GO:0000086;GO:0008219;GO:0001920;GO:0006914;GO:0016032;GO:0005829;GO:0034620;GO:0042802;GO:0050829;GO:0007165;GO:0031593;GO:0034067;GO:0090161;GO:0010508;GO:0005634;GO:0005515;GO:0048471;GO:0046872;GO:0070530;GO:0005737;GO:0045087;GO:0055038;GO:0017137;GO:0030674			FIP2;GLC1E;HIP7;HYPL;NRP										protein C-terminus binding|Golgi organization|Golgi to plasma membrane protein transport|regulation of I-kappaB kinase/NF-kappaB signaling|Golgi membrane|Golgi apparatus|negative regulation of I-kappaB kinase/NF-kappaB signaling|autophagosome|nucleoplasm|parkin-mediated stimulation of mitophagy in response to mitochondrial depolarization|positive regulation of xenophagy|trans-Golgi network|G2/M transition of mitotic cell cycle|cell death|negative regulation of receptor recycling|autophagy|viral process|cytosol|cellular response to unfolded protein|identical protein binding|defense response to Gram-negative bacterium|signal transduction|polyubiquitin modification-dependent protein binding|protein localization to Golgi apparatus|Golgi ribbon formation|positive regulation of autophagy|nucleus|protein binding|perinuclear region of cytoplasm|metal ion binding|K63-linked polyubiquitin modification-dependent protein binding|cytoplasm|innate immune response|recycling endosome membrane|Rab GTPase binding|protein-macromolecule adaptor activity	Optineurin	4
USP16	Q9Y5T5							Mitotic Catastrophe	MCDB	Ubiquitin carboxyl-terminal hydrolase 16;MSTP039																					GO:0045944;GO:0045901;GO:0000278;GO:0005654;GO:0051301;GO:0051289;GO:0043130;GO:0045893;GO:0140014;GO:0051726;GO:0016578;GO:0016579;GO:0008270;GO:0004197;GO:0006974;GO:0006357;GO:0006511;GO:0004843;GO:0005634;GO:0003713;GO:0005737;GO:0042393;GO:0070537;GO:0035522;GO:0036459			MSTP039										positive regulation of transcription by RNA polymerase II|positive regulation of translational elongation|mitotic cell cycle|nucleoplasm|cell division|protein homotetramerization|ubiquitin binding|positive regulation of transcription DNA-templated|mitotic nuclear division|regulation of cell cycle|histone deubiquitination|protein deubiquitination|zinc ion binding|cysteine-type endopeptidase activity|cellular response to DNA damage stimulus|regulation of transcription by RNA polymerase II|ubiquitin-dependent protein catabolic process|thiol-dependent ubiquitin-specific protease activity|nucleus|transcription coactivator activity|cytoplasm|histone binding|histone H2A K63-linked deubiquitination|monoubiquitinated histone H2A deubiquitination|thiol-dependent ubiquitinyl hydrolase activity	Ubiquitin carboxyl-terminal hydrolase 16	4
GFI1B	Q5VTD9							Mitotic Catastrophe	MCDB	Zinc finger protein Gfi-1b;																					GO:0007275;GO:0006355;GO:0006325;GO:0005886;GO:0005654;GO:0000122;GO:0003677;GO:0005634;GO:0005667;GO:1903706;GO:0005515;GO:0001085;GO:0046872;GO:0010468;GO:0016363;GO:2000134													multicellular organism development|regulation of transcription DNA-templated|chromatin organization|plasma membrane|nucleoplasm|negative regulation of transcription by RNA polymerase II|DNA binding|nucleus|transcription regulator complex|regulation of hemopoiesis|protein binding|RNA polymerase II transcription factor binding|metal ion binding|regulation of gene expression|nuclear matrix|negative regulation of G1/S transition of mitotic cell cycle	Zinc finger protein Gfi-1b	4
TUBGCP4	Q9UGJ1							Mitotic Catastrophe	MCDB	Gamma-tubulin complex component 4;76P;GCP4																					GO:0015630;GO:0065003;GO:0008274;GO:0007020;GO:0000923;GO:0000922;GO:0005200;GO:0043015;GO:0000930;GO:0000278;GO:0005874;GO:0051225;GO:0005813;GO:0051321;GO:0005515;GO:0051011;GO:0016020;GO:0005829;GO:0055037;GO:0031122;GO:0051415			76P;GCP4										microtubule cytoskeleton|protein-containing complex assembly|gamma-tubulin ring complex|microtubule nucleation|equatorial microtubule organizing center|spindle pole|structural constituent of cytoskeleton|gamma-tubulin binding|gamma-tubulin complex|mitotic cell cycle|microtubule|spindle assembly|centrosome|meiotic cell cycle|protein binding|microtubule minus-end binding|membrane|cytosol|recycling endosome|cytoplasmic microtubule organization|microtubule nucleation by interphase microtubule organizing center	Gamma-tubulin complex component 4	4
DNMT3A	Q9Y6K1							Mitotic Catastrophe	MCDB	DNA (cytosine-5)-methyltransferase 3A;																					GO:0090116;GO:0000978;GO:0043046;GO:0043045;GO:0000775;GO:0000278;GO:0005654;GO:0006346;GO:0000122;GO:0001741;GO:0003886;GO:0071230;GO:0071456;GO:0010212;GO:0042802;GO:0045814;GO:0030182;GO:0007283;GO:0042220;GO:0003682;GO:0008134;GO:0007568;GO:0009008;GO:0005720;GO:0097284;GO:0071361;GO:0003677;GO:0005634;GO:0000791;GO:0006349;GO:0005515;GO:0006306;GO:0003714;GO:0005737;GO:0046872;GO:0032355;GO:0016363;GO:0010942;GO:0033189;GO:0010288													C-5 methylation of cytosine|RNA polymerase II cis-regulatory region sequence-specific DNA binding|DNA methylation involved in gamete generation|DNA methylation involved in embryo development|chromosome centromeric region|mitotic cell cycle|nucleoplasm|DNA methylation-dependent heterochromatin assembly|negative regulation of transcription by RNA polymerase II|XY body|DNA (cytosine-5-)-methyltransferase activity|cellular response to amino acid stimulus|cellular response to hypoxia|response to ionizing radiation|identical protein binding|negative regulation of gene expression epigenetic|neuron differentiation|spermatogenesis|response to cocaine|chromatin binding|transcription factor binding|aging|DNA-methyltransferase activity|nuclear heterochromatin|hepatocyte apoptotic process|cellular response to ethanol|DNA binding|nucleus|euchromatin|regulation of gene expression by genetic imprinting|protein binding|DNA methylation|transcription corepressor activity|cytoplasm|metal ion binding|response to estradiol|nuclear matrix|positive regulation of cell death|response to vitamin A|response to lead ion	DNA (cytosine-5)-methyltransferase 3A	4
NCOR1	O75376							Mitotic Catastrophe	MCDB	Nuclear receptor corepressor 1;KIAA1047																					GO:0000977;GO:0000118;GO:0006366;GO:0000976;GO:0045820;GO:0043565;GO:0006325;GO:0045922;GO:0001102;GO:0005654;GO:0060766;GO:0000122;GO:0051225;GO:0045892;GO:0072686;GO:0045475;GO:0005829;GO:0035257;GO:0042826;GO:1903799;GO:0003682;GO:0007623;GO:0046329;GO:0046966;GO:0005634;GO:0000790;GO:0005515;GO:0003714;GO:0017053;GO:0016580;GO:0016020;GO:0019216			KIAA1047										RNA polymerase II transcription regulatory region sequence-specific DNA binding|histone deacetylase complex|transcription by RNA polymerase II|transcription regulatory region sequence-specific DNA binding|negative regulation of glycolytic process|sequence-specific DNA binding|chromatin organization|negative regulation of fatty acid metabolic process|RNA polymerase II activating transcription factor binding|nucleoplasm|negative regulation of androgen receptor signaling pathway|negative regulation of transcription by RNA polymerase II|spindle assembly|negative regulation of transcription DNA-templated|mitotic spindle|locomotor rhythm|cytosol|nuclear hormone receptor binding|histone deacetylase binding|negative regulation of production of miRNAs involved in gene silencing by miRNA|chromatin binding|circadian rhythm|negative regulation of JNK cascade|thyroid hormone receptor binding|nucleus|nuclear chromatin|protein binding|transcription corepressor activity|transcription repressor complex|Sin3 complex|membrane|regulation of lipid metabolic process	Nuclear receptor corepressor 1	4
LATS1	O95835							Mitotic Catastrophe	MCDB	Serine/threonine-protein kinase LATS1;WARTS																					GO:0000819;GO:0006468;GO:0060644;GO:0009755;GO:0000287;GO:0051301;GO:0005524;GO:0000086;GO:0051220;GO:0000082;GO:2000058;GO:0005829;GO:0001827;GO:0001828;GO:0035556;GO:0033138;GO:0019901;GO:0000922;GO:0043254;GO:0046620;GO:0004674;GO:0045736;GO:0030833;GO:0090090;GO:0030216;GO:0005515;GO:0005815;GO:0043065;GO:0033146;GO:0035329;GO:0030331;GO:0018105;GO:0034613			WARTS										sister chromatid segregation|protein phosphorylation|mammary gland epithelial cell differentiation|hormone-mediated signaling pathway|magnesium ion binding|cell division|ATP binding|G2/M transition of mitotic cell cycle|cytoplasmic sequestering of protein|G1/S transition of mitotic cell cycle|regulation of ubiquitin-dependent protein catabolic process|cytosol|inner cell mass cell fate commitment|inner cell mass cellular morphogenesis|intracellular signal transduction|positive regulation of peptidyl-serine phosphorylation|protein kinase binding|spindle pole|regulation of protein-containing complex assembly|regulation of organ growth|protein serine/threonine kinase activity|negative regulation of cyclin-dependent protein serine/threonine kinase activity|regulation of actin filament polymerization|negative regulation of canonical Wnt signaling pathway|keratinocyte differentiation|protein binding|microtubule organizing center|positive regulation of apoptotic process|regulation of intracellular estrogen receptor signaling pathway|hippo signaling|estrogen receptor binding|peptidyl-serine phosphorylation|cellular protein localization	Serine/threonine-protein kinase LATS1	4
MACROH2A1	O75367							Mitotic Catastrophe	MCDB	Core histone macro-H2A.1;H2AFY																					GO:0010385;GO:0030291;GO:1902750;GO:0000979;GO:0000977;GO:0000976;GO:1903226;GO:0006342;GO:0005730;GO:0006325;GO:1904815;GO:0005654;GO:0000122;GO:0001740;GO:1901837;GO:0007549;GO:0070062;GO:1990841;GO:0046982;GO:0000182;GO:0045618;GO:0019901;GO:0031490;GO:0034184;GO:0045814;GO:0045815;GO:1902882;GO:0061086;GO:0031492;GO:0000228;GO:0000786;GO:0000784;GO:0005721;GO:0006334;GO:0040029;GO:0000793;GO:0003677;GO:0005634;GO:0000790;GO:0005515;GO:0051572;GO:0001739;GO:0071169;GO:0019216;GO:0071901;GO:0033128;GO:0019899			H2AFY										double-stranded methylated DNA binding|protein serine/threonine kinase inhibitor activity|negative regulation of cell cycle G2/M phase transition|RNA polymerase II core promoter sequence-specific DNA binding|RNA polymerase II transcription regulatory region sequence-specific DNA binding|transcription regulatory region sequence-specific DNA binding|positive regulation of endodermal cell differentiation|chromatin silencing|nucleolus|chromatin organization|negative regulation of protein localization to chromosome telomeric region|nucleoplasm|negative regulation of transcription by RNA polymerase II|Barr body|negative regulation of transcription of nucleolar large rRNA by RNA polymerase I|dosage compensation|extracellular exosome|promoter-specific chromatin binding|protein heterodimerization activity|rDNA binding|positive regulation of keratinocyte differentiation|protein kinase binding|chromatin DNA binding|positive regulation of maintenance of mitotic sister chromatid cohesion|negative regulation of gene expression epigenetic|positive regulation of gene expression epigenetic|regulation of response to oxidative stress|negative regulation of histone H3-K27 methylation|nucleosomal DNA binding|nuclear chromosome|nucleosome|nuclear chromosome telomeric region|pericentric heterochromatin|nucleosome assembly|regulation of gene expression epigenetic|condensed chromosome|DNA binding|nucleus|nuclear chromatin|protein binding|negative regulation of histone H3-K4 methylation|sex chromatin|establishment of protein localization to chromatin|regulation of lipid metabolic process|negative regulation of protein serine/threonine kinase activity|negative regulation of histone phosphorylation|enzyme binding	Core histone macro-H2A.1	4
VPS4B	O75351							Mitotic Catastrophe	MCDB	Vacuolar protein sorting-associated protein 4B;SKD1;VPS42;MIG1																					GO:0016887;GO:0090611;GO:0008022;GO:0015031;GO:0061738;GO:1903724;GO:0044877;GO:0005623;GO:0050792;GO:0005829;GO:0030301;GO:0010971;GO:0090543;GO:1901673;GO:0051261;GO:0048524;GO:1904903;GO:0005634;GO:0031902;GO:0005515;GO:0010824;GO:0019076;GO:0043162;GO:0032510;GO:0039702;GO:1903542;GO:1903543;GO:0007033;GO:0060548;GO:1903902;GO:0061952;GO:0006813;GO:0005524;GO:0005768;GO:0070062;GO:0016197;GO:0033993;GO:0016236;GO:0042802;GO:0042803;GO:1902188;GO:0000922;GO:0006997;GO:0005813;GO:0005737;GO:0019058;GO:0010008;GO:0036258;GO:0007080			SKD1;VPS42;MIG1										ATPase activity|ubiquitin-independent protein catabolic process via the multivesicular body sorting pathway|protein C-terminus binding|protein transport|late endosomal microautophagy|positive regulation of centriole elongation|protein-containing complex binding|cell|regulation of viral process|cytosol|cholesterol transport|positive regulation of G2/M transition of mitotic cell cycle|Flemming body|regulation of mitotic spindle assembly|protein depolymerization|positive regulation of viral process|ESCRT III complex disassembly|nucleus|late endosome membrane|protein binding|regulation of centrosome duplication|viral release from host cell|ubiquitin-dependent protein catabolic process via the multivesicular body sorting pathway|endosome to lysosome transport via multivesicular body sorting pathway|viral budding via host ESCRT complex|negative regulation of exosomal secretion|positive regulation of exosomal secretion|vacuole organization|negative regulation of cell death|positive regulation of viral life cycle|midbody abscission|potassium ion transport|ATP binding|endosome|extracellular exosome|endosomal transport|response to lipid|macroautophagy|identical protein binding|protein homodimerization activity|positive regulation of viral release from host cell|spindle pole|nucleus organization|centrosome|cytoplasm|viral life cycle|endosome membrane|multivesicular body assembly|mitotic metaphase plate congression	Vacuolar protein sorting-associated protein 4B	4
HAUS8	Q9BT25							Mitotic Catastrophe	MCDB	HAUS augmin-like complex subunit 8;HICE1																					GO:0007098;GO:0000922;GO:0005880;GO:0003674;GO:0008017;GO:0051301;GO:0051225;GO:0005813;GO:0000086;GO:0005515;GO:0005737;GO:0097711;GO:0005829;GO:0070652;GO:0010389			HICE1										centrosome cycle|spindle pole|nuclear microtubule|molecular_function|microtubule binding|cell division|spindle assembly|centrosome|G2/M transition of mitotic cell cycle|protein binding|cytoplasm|ciliary basal body-plasma membrane docking|cytosol|HAUS complex|regulation of G2/M transition of mitotic cell cycle	HAUS augmin-like complex subunit 8	4
TGFB1	P01137							Mitotic Catastrophe	MCDB	Transforming growth factor beta-1 proprotein;TGFB																					GO:0007093;GO:0022408;GO:0032570;GO:0062023;GO:1903800;GO:0085029;GO:0005114;GO:0002244;GO:0003179;GO:0006954;GO:0032967;GO:0045892;GO:0030308;GO:0045893;GO:0048642;GO:1990402;GO:0005902;GO:0010936;GO:0070168;GO:0050714;GO:0033138;GO:0070723;GO:0042306;GO:0042307;GO:0003180;GO:1905313;GO:0045930;GO:0005125;GO:0006611;GO:0005886;GO:0043117;GO:0005634;GO:0002248;GO:0005515;GO:0045662;GO:0050680;GO:0051098;GO:0001837;GO:0035307;GO:0071407;GO:0051897;GO:0032270;GO:0043406;GO:0008285;GO:0008284;GO:0002062;GO:0045786;GO:0097191;GO:0048535;GO:0005576;GO:0045944;GO:0060389;GO:0002576;GO:0000165;GO:0007507;GO:0043491;GO:0003823;GO:0051781;GO:0019221;GO:0060390;GO:0060391;GO:0016477;GO:0031334;GO:0050731;GO:0043537;GO:0031293;GO:1903799;GO:0006796;GO:0043536;GO:0043932;GO:0005615;GO:0005737;GO:0001933;GO:0001934;GO:0010800;GO:0050900;GO:0034714;GO:0034713;GO:0010763;GO:0030512;GO:0032930;GO:0007050;GO:0021915;GO:0055010;GO:0007173;GO:0007179;GO:0060965;GO:1901666;GO:0005796;GO:0032801;GO:2000679;GO:0030509;GO:0030501;GO:0010575;GO:0007182;GO:1900182;GO:0007183;GO:0060395;GO:0043552;GO:0090263;GO:0060312;GO:0045216;GO:0048298;GO:2000727;GO:0010629;GO:0071560;GO:0010628;GO:0032355;GO:0010742;GO:0031663;GO:0017015;GO:0030334;GO:0016202;GO:0050921;GO:0010862;GO:0030214;GO:0030335;GO:0008083;GO:0009611;GO:1902895;GO:0001570;GO:1901203;GO:0006468;GO:0007435;GO:0010718;GO:0051101;GO:0001843;GO:0045596;GO:0010716;GO:0072562;GO:0032740;GO:0031012;GO:0031093;GO:1903077;GO:0042802;GO:0045918;GO:0045599;GO:1900126;GO:0006754;GO:0042127;GO:0009986;GO:0070374;GO:0014008;GO:0019899			TGFB										mitotic cell cycle checkpoint|negative regulation of cell-cell adhesion|response to progesterone|collagen-containing extracellular matrix|positive regulation of production of miRNAs involved in gene silencing by miRNA|extracellular matrix assembly|type II transforming growth factor beta receptor binding|hematopoietic progenitor cell differentiation|heart valve morphogenesis|inflammatory response|positive regulation of collagen biosynthetic process|negative regulation of transcription DNA-templated|negative regulation of cell growth|positive regulation of transcription DNA-templated|negative regulation of skeletal muscle tissue development|embryonic liver development|microvillus|negative regulation of macrophage cytokine production|negative regulation of biomineral tissue development|positive regulation of protein secretion|positive regulation of peptidyl-serine phosphorylation|response to cholesterol|regulation of protein import into nucleus|positive regulation of protein import into nucleus|aortic valve morphogenesis|transforming growth factor beta receptor signaling pathway involved in heart development|negative regulation of mitotic cell cycle|cytokine activity|protein export from nucleus|plasma membrane|positive regulation of vascular permeability|nucleus|connective tissue replacement involved in inflammatory response wound healing|protein binding|negative regulation of myoblast differentiation|negative regulation of epithelial cell proliferation|regulation of binding|epithelial to mesenchymal transition|positive regulation of protein dephosphorylation|cellular response to organic cyclic compound|positive regulation of protein kinase B signaling|positive regulation of cellular protein metabolic process|positive regulation of MAP kinase activity|negative regulation of cell population proliferation|positive regulation of cell population proliferation|chondrocyte differentiation|negative regulation of cell cycle|extrinsic apoptotic signaling pathway|lymph node development|extracellular region|positive regulation of transcription by RNA polymerase II|pathway-restricted SMAD protein phosphorylation|platelet degranulation|MAPK cascade|heart development|protein kinase B signaling|antigen binding|positive regulation of cell division|cytokine-mediated signaling pathway|regulation of SMAD protein signal transduction|positive regulation of SMAD protein signal transduction|cell migration|positive regulation of protein-containing complex assembly|positive regulation of peptidyl-tyrosine phosphorylation|negative regulation of blood vessel endothelial cell migration|membrane protein intracellular domain proteolysis|negative regulation of production of miRNAs involved in gene silencing by miRNA|phosphate-containing compound metabolic process|positive regulation of blood vessel endothelial cell migration|ossification involved in bone remodeling|extracellular space|cytoplasm|negative regulation of protein phosphorylation|positive regulation of protein phosphorylation|positive regulation of peptidyl-threonine phosphorylation|leukocyte migration|type III transforming growth factor beta receptor binding|type I transforming growth factor beta receptor binding|positive regulation of fibroblast migration|negative regulation of transforming growth factor beta receptor signaling pathway|positive regulation of superoxide anion generation|cell cycle arrest|neural tube development|ventricular cardiac muscle tissue morphogenesis|epidermal growth factor receptor signaling pathway|transforming growth factor beta receptor signaling pathway|negative regulation of gene silencing by miRNA|positive regulation of NAD+ ADP-ribosyltransferase activity|Golgi lumen|receptor catabolic process|positive regulation of transcription regulatory region DNA binding|BMP signaling pathway|positive regulation of bone mineralization|positive regulation of vascular endothelial growth factor production|common-partner SMAD protein phosphorylation|positive regulation of protein localization to nucleus|SMAD protein complex assembly|SMAD protein signal transduction|positive regulation of phosphatidylinositol 3-kinase activity|positive regulation of canonical Wnt signaling pathway|regulation of blood vessel remodeling|cell-cell junction organization|positive regulation of isotype switching to IgA isotypes|positive regulation of cardiac muscle cell differentiation|negative regulation of gene expression|cellular response to transforming growth factor beta stimulus|positive regulation of gene expression|response to estradiol|macrophage derived foam cell differentiation|lipopolysaccharide-mediated signaling pathway|regulation of transforming growth factor beta receptor signaling pathway|regulation of cell migration|regulation of striated muscle tissue development|positive regulation of chemotaxis|positive regulation of pathway-restricted SMAD protein phosphorylation|hyaluronan catabolic process|positive regulation of cell migration|growth factor activity|response to wounding|positive regulation of pri-miRNA transcription by RNA polymerase II|vasculogenesis|positive regulation of extracellular matrix assembly|protein phosphorylation|salivary gland morphogenesis|positive regulation of epithelial to mesenchymal transition|regulation of DNA binding|neural tube closure|negative regulation of cell differentiation|negative regulation of extracellular matrix disassembly|blood microparticle|positive regulation of interleukin-17 production|extracellular matrix|platelet alpha granule lumen|negative regulation of protein localization to plasma membrane|identical protein binding|negative regulation of cytolysis|negative regulation of fat cell differentiation|negative regulation of hyaluronan biosynthetic process|ATP biosynthetic process|regulation of cell population proliferation|cell surface|positive regulation of ERK1 and ERK2 cascade|positive regulation of microglia differentiation|enzyme binding	Transforming growth factor beta-1 proprotein	4
TGFA	P01135							Mitotic Catastrophe	MCDB	Protransforming growth factor alpha;																					GO:0008083;GO:0007173;GO:0008284;GO:0005154;GO:0000139;GO:0045741;GO:0045840;GO:0005576;GO:0042059;GO:0005789;GO:0000165;GO:0000187;GO:0051781;GO:0031410;GO:0050679;GO:0035556;GO:0030665;GO:0033116;GO:0061024;GO:0007165;GO:0005886;GO:0006357;GO:0009986;GO:0048208;GO:0005615;GO:0006888;GO:0005515;GO:0048471;GO:0012507;GO:0016021;GO:0016323;GO:0051897													growth factor activity|epidermal growth factor receptor signaling pathway|positive regulation of cell population proliferation|epidermal growth factor receptor binding|Golgi membrane|positive regulation of epidermal growth factor-activated receptor activity|positive regulation of mitotic nuclear division|extracellular region|negative regulation of epidermal growth factor receptor signaling pathway|endoplasmic reticulum membrane|MAPK cascade|activation of MAPK activity|positive regulation of cell division|cytoplasmic vesicle|positive regulation of epithelial cell proliferation|intracellular signal transduction|clathrin-coated vesicle membrane|endoplasmic reticulum-Golgi intermediate compartment membrane|membrane organization|signal transduction|plasma membrane|regulation of transcription by RNA polymerase II|cell surface|COPII vesicle coating|extracellular space|endoplasmic reticulum to Golgi vesicle-mediated transport|protein binding|perinuclear region of cytoplasm|ER to Golgi transport vesicle membrane|integral component of membrane|basolateral plasma membrane|positive regulation of protein kinase B signaling	Protransforming growth factor alpha	4
EGF	P01133							Mitotic Catastrophe	MCDB	Pro-epidermal growth factor;																					GO:0007171;GO:0018108;GO:1901185;GO:0042813;GO:0007173;GO:0005154;GO:0043388;GO:0045840;GO:0048754;GO:0042059;GO:0090370;GO:0051048;GO:0000187;GO:0000186;GO:0045893;GO:0005509;GO:0017147;GO:0030665;GO:0002092;GO:0005088;GO:0021940;GO:0090263;GO:0046425;GO:0043235;GO:0005765;GO:0005886;GO:1902966;GO:0005515;GO:2000008;GO:0010628;GO:0030297;GO:0051897;GO:0030335;GO:0043406;GO:2000060;GO:0008083;GO:0090279;GO:0008284;GO:0045740;GO:0045741;GO:0005576;GO:0045746;GO:0002576;GO:0000165;GO:0070062;GO:0060749;GO:0001525;GO:0060070;GO:0038128;GO:0031093;GO:0042327;GO:0061024;GO:0007165;GO:0043410;GO:1900127;GO:0070371;GO:0005615;GO:0016021;GO:2000145;GO:0010800													activation of transmembrane receptor protein tyrosine kinase activity|peptidyl-tyrosine phosphorylation|negative regulation of ERBB signaling pathway|Wnt-activated receptor activity|epidermal growth factor receptor signaling pathway|epidermal growth factor receptor binding|positive regulation of DNA binding|positive regulation of mitotic nuclear division|branching morphogenesis of an epithelial tube|negative regulation of epidermal growth factor receptor signaling pathway|negative regulation of cholesterol efflux|negative regulation of secretion|activation of MAPK activity|activation of MAPKK activity|positive regulation of transcription DNA-templated|calcium ion binding|Wnt-protein binding|clathrin-coated vesicle membrane|positive regulation of receptor internalization|Ras guanyl-nucleotide exchange factor activity|positive regulation of cerebellar granule cell precursor proliferation|positive regulation of canonical Wnt signaling pathway|regulation of receptor signaling pathway via JAK-STAT|receptor complex|lysosomal membrane|plasma membrane|positive regulation of protein localization to early endosome|protein binding|regulation of protein localization to cell surface|positive regulation of gene expression|transmembrane receptor protein tyrosine kinase activator activity|positive regulation of protein kinase B signaling|positive regulation of cell migration|positive regulation of MAP kinase activity|positive regulation of ubiquitin-dependent protein catabolic process|growth factor activity|regulation of calcium ion import|positive regulation of cell population proliferation|positive regulation of DNA replication|positive regulation of epidermal growth factor-activated receptor activity|extracellular region|negative regulation of Notch signaling pathway|platelet degranulation|MAPK cascade|extracellular exosome|mammary gland alveolus development|angiogenesis|canonical Wnt signaling pathway|ERBB2 signaling pathway|platelet alpha granule lumen|positive regulation of phosphorylation|membrane organization|signal transduction|positive regulation of MAPK cascade|positive regulation of hyaluronan biosynthetic process|ERK1 and ERK2 cascade|extracellular space|integral component of membrane|regulation of cell motility|positive regulation of peptidyl-threonine phosphorylation	Pro-epidermal growth factor	4
PDGFB	P01127							Mitotic Catastrophe	MCDB	Platelet-derived growth factor subunit B;PDGF2;SIS																					GO:0018108;GO:0014068;GO:0070528;GO:0050918;GO:0061098;GO:0062023;GO:0042056;GO:0000139;GO:0045840;GO:0005796;GO:0032091;GO:0060326;GO:0005788;GO:0031954;GO:0045892;GO:0045893;GO:0046982;GO:0016176;GO:1905064;GO:0035793;GO:0045737;GO:0005161;GO:0043552;GO:0048008;GO:0048407;GO:0010629;GO:0005515;GO:0005518;GO:0010628;GO:0071363;GO:0072255;GO:0010544;GO:0018105;GO:0016323;GO:0050921;GO:0051897;GO:0030335;GO:0043406;GO:0008083;GO:1902894;GO:0008284;GO:0009611;GO:1902895;GO:1904754;GO:0005576;GO:0006468;GO:0001892;GO:0002576;GO:0003104;GO:0048661;GO:0000165;GO:0007507;GO:1904707;GO:0051781;GO:0048146;GO:0010512;GO:0032147;GO:0014911;GO:0072126;GO:2000573;GO:0032148;GO:0035655;GO:0050731;GO:2000379;GO:0031093;GO:2000591;GO:0042802;GO:1905176;GO:0042803;GO:0038001;GO:0043410;GO:1900127;GO:0043536;GO:0009986;GO:0090280;GO:0072593;GO:0005615;GO:0002548;GO:0005737;GO:0070374;GO:0030198;GO:0001938;GO:0070851;GO:0071506			PDGF2;SIS										peptidyl-tyrosine phosphorylation|positive regulation of phosphatidylinositol 3-kinase signaling|protein kinase C signaling|positive chemotaxis|positive regulation of protein tyrosine kinase activity|collagen-containing extracellular matrix|chemoattractant activity|Golgi membrane|positive regulation of mitotic nuclear division|Golgi lumen|negative regulation of protein binding|cell chemotaxis|endoplasmic reticulum lumen|positive regulation of protein autophosphorylation|negative regulation of transcription DNA-templated|positive regulation of transcription DNA-templated|protein heterodimerization activity|superoxide-generating NADPH oxidase activator activity|negative regulation of vascular smooth muscle cell differentiation|positive regulation of metanephric mesenchymal cell migration by platelet-derived growth factor receptor-beta signaling pathway|positive regulation of cyclin-dependent protein serine/threonine kinase activity|platelet-derived growth factor receptor binding|positive regulation of phosphatidylinositol 3-kinase activity|platelet-derived growth factor receptor signaling pathway|platelet-derived growth factor binding|negative regulation of gene expression|protein binding|collagen binding|positive regulation of gene expression|cellular response to growth factor stimulus|metanephric glomerular mesangial cell development|negative regulation of platelet activation|peptidyl-serine phosphorylation|basolateral plasma membrane|positive regulation of chemotaxis|positive regulation of protein kinase B signaling|positive regulation of cell migration|positive regulation of MAP kinase activity|growth factor activity|negative regulation of pri-miRNA transcription by RNA polymerase II|positive regulation of cell population proliferation|response to wounding|positive regulation of pri-miRNA transcription by RNA polymerase II|positive regulation of vascular associated smooth muscle cell migration|extracellular region|protein phosphorylation|embryonic placenta development|platelet degranulation|positive regulation of glomerular filtration|positive regulation of smooth muscle cell proliferation|MAPK cascade|heart development|positive regulation of vascular smooth muscle cell proliferation|positive regulation of cell division|positive regulation of fibroblast proliferation|negative regulation of phosphatidylinositol biosynthetic process|activation of protein kinase activity|positive regulation of smooth muscle cell migration|positive regulation of glomerular mesangial cell proliferation|positive regulation of DNA biosynthetic process|activation of protein kinase B activity|interleukin-18-mediated signaling pathway|positive regulation of peptidyl-tyrosine phosphorylation|positive regulation of reactive oxygen species metabolic process|platelet alpha granule lumen|positive regulation of metanephric mesenchymal cell migration|identical protein binding|positive regulation of vascular smooth muscle cell dedifferentiation|protein homodimerization activity|paracrine signaling|positive regulation of MAPK cascade|positive regulation of hyaluronan biosynthetic process|positive regulation of blood vessel endothelial cell migration|cell surface|positive regulation of calcium ion import|reactive oxygen species metabolic process|extracellular space|monocyte chemotaxis|cytoplasm|positive regulation of ERK1 and ERK2 cascade|extracellular matrix organization|positive regulation of endothelial cell proliferation|growth factor receptor binding|cellular response to mycophenolic acid	Platelet-derived growth factor subunit B	4
HRAS	P01112							Mitotic Catastrophe	MCDB	GTPase HRas;HRAS1																					GO:0007050;GO:0007093;GO:0008022;GO:0046579;GO:0000139;GO:0005794;GO:0043547;GO:0044877;GO:0098696;GO:0048169;GO:0003924;GO:0032729;GO:0019003;GO:0005829;GO:0098978;GO:0050679;GO:2000630;GO:0034260;GO:0090303;GO:2000251;GO:0007265;GO:0006897;GO:1900029;GO:0005886;GO:0009887;GO:0010629;GO:0071480;GO:0005515;GO:0048013;GO:0010863;GO:0035900;GO:0030335;GO:0043406;GO:0090314;GO:0008285;GO:0008284;GO:0090398;GO:0045740;GO:0097193;GO:0045944;GO:0002223;GO:0005654;GO:0042832;GO:0043524;GO:0005525;GO:0000165;GO:0006935;GO:0001889;GO:0050852;GO:0007165;GO:0042088;GO:0007166;GO:0043410;GO:0048471;GO:0005737;GO:0046330;GO:0001934;GO:0070374			HRAS1										cell cycle arrest|mitotic cell cycle checkpoint|protein C-terminus binding|positive regulation of Ras protein signal transduction|Golgi membrane|Golgi apparatus|positive regulation of GTPase activity|protein-containing complex binding|regulation of neurotransmitter receptor localization to postsynaptic specialization membrane|regulation of long-term neuronal synaptic plasticity|GTPase activity|positive regulation of interferon-gamma production|GDP binding|cytosol|glutamatergic synapse|positive regulation of epithelial cell proliferation|positive regulation of miRNA metabolic process|negative regulation of GTPase activity|positive regulation of wound healing|positive regulation of actin cytoskeleton reorganization|Ras protein signal transduction|endocytosis|positive regulation of ruffle assembly|plasma membrane|animal organ morphogenesis|negative regulation of gene expression|cellular response to gamma radiation|protein binding|ephrin receptor signaling pathway|positive regulation of phospholipase C activity|response to isolation stress|positive regulation of cell migration|positive regulation of MAP kinase activity|positive regulation of protein targeting to membrane|negative regulation of cell population proliferation|positive regulation of cell population proliferation|cellular senescence|positive regulation of DNA replication|intrinsic apoptotic signaling pathway|positive regulation of transcription by RNA polymerase II|stimulatory C-type lectin receptor signaling pathway|nucleoplasm|defense response to protozoan|negative regulation of neuron apoptotic process|GTP binding|MAPK cascade|chemotaxis|liver development|T cell receptor signaling pathway|signal transduction|T-helper 1 type immune response|cell surface receptor signaling pathway|positive regulation of MAPK cascade|perinuclear region of cytoplasm|cytoplasm|positive regulation of JNK cascade|positive regulation of protein phosphorylation|positive regulation of ERK1 and ERK2 cascade	GTPase HRas	4
CEP192	Q8TEP8							Mitotic Catastrophe	MCDB	Centrosomal protein of 192 kDa;KIAA1569;PP8407																					GO:0019902;GO:0090222;GO:0000242;GO:0005813;GO:0009617;GO:0000086;GO:0005515;GO:0010923;GO:0005814;GO:0051298;GO:0097711;GO:0005829;GO:0071539;GO:0010389;GO:0090307			KIAA1569;PP8407										phosphatase binding|centrosome-templated microtubule nucleation|pericentriolar material|centrosome|response to bacterium|G2/M transition of mitotic cell cycle|protein binding|negative regulation of phosphatase activity|centriole|centrosome duplication|ciliary basal body-plasma membrane docking|cytosol|protein localization to centrosome|regulation of G2/M transition of mitotic cell cycle|mitotic spindle assembly	Centrosomal protein of 192 kDa	4
MYC	P01106							Mitotic Catastrophe	MCDB	Myc proto-oncogene protein;BHLHE39								28928827;25130259;10382680													GO:0007050;GO:0070848;GO:0015671;GO:0000978;GO:0001228;GO:0090096;GO:0001227;GO:0044877;GO:0006879;GO:0005623;GO:0045893;GO:0071456;GO:0010332;GO:0033613;GO:0050679;GO:0032204;GO:0070888;GO:2001022;GO:0002053;GO:0046983;GO:0042025;GO:0006974;GO:0045656;GO:0000981;GO:0001046;GO:0043280;GO:0005634;GO:0051973;GO:0000790;GO:0005515;GO:0007219;GO:0010628;GO:0010468;GO:0032873;GO:0032991;GO:1904672;GO:1905643;GO:0008284;GO:0005730;GO:0045944;GO:1904837;GO:0005654;GO:0000122;GO:0000165;GO:0003700;GO:0006338;GO:0048147;GO:0051782;GO:0019221;GO:0048146;GO:0000082;GO:0034644;GO:0032986;GO:2000573;GO:0016579;GO:0035690;GO:0006112;GO:0044346;GO:0008134;GO:0006357;GO:0070371;GO:0003677;GO:0070491;GO:0051276;GO:0001658;GO:0042493;GO:0043066			BHLHE39										cell cycle arrest|response to growth factor|oxygen transport|RNA polymerase II cis-regulatory region sequence-specific DNA binding|DNA-binding transcription activator activity RNA polymerase II-specific|positive regulation of metanephric cap mesenchymal cell proliferation|DNA-binding transcription repressor activity RNA polymerase II-specific|protein-containing complex binding|cellular iron ion homeostasis|cell|positive regulation of transcription DNA-templated|cellular response to hypoxia|response to gamma radiation|activating transcription factor binding|positive regulation of epithelial cell proliferation|regulation of telomere maintenance|E-box binding|positive regulation of response to DNA damage stimulus|positive regulation of mesenchymal cell proliferation|protein dimerization activity|host cell nucleus|cellular response to DNA damage stimulus|negative regulation of monocyte differentiation|DNA-binding transcription factor activity RNA polymerase II-specific|core promoter sequence-specific DNA binding|positive regulation of cysteine-type endopeptidase activity involved in apoptotic process|nucleus|positive regulation of telomerase activity|nuclear chromatin|protein binding|Notch signaling pathway|positive regulation of gene expression|regulation of gene expression|negative regulation of stress-activated MAPK cascade|protein-containing complex|regulation of somatic stem cell population maintenance|positive regulation of DNA methylation|positive regulation of cell population proliferation|nucleolus|positive regulation of transcription by RNA polymerase II|beta-catenin-TCF complex assembly|nucleoplasm|negative regulation of transcription by RNA polymerase II|MAPK cascade|DNA-binding transcription factor activity|chromatin remodeling|negative regulation of fibroblast proliferation|negative regulation of cell division|cytokine-mediated signaling pathway|positive regulation of fibroblast proliferation|G1/S transition of mitotic cell cycle|cellular response to UV|protein-DNA complex disassembly|positive regulation of DNA biosynthetic process|protein deubiquitination|cellular response to drug|energy reserve metabolic process|fibroblast apoptotic process|transcription factor binding|regulation of transcription by RNA polymerase II|ERK1 and ERK2 cascade|DNA binding|repressing transcription factor binding|chromosome organization|branching involved in ureteric bud morphogenesis|response to drug|negative regulation of apoptotic process	Myc proto-oncogene protein	1
MSH2	P43246							Mitotic Catastrophe	MCDB	DNA mismatch repair protein Msh2;																					GO:0007050;GO:0016447;GO:0016887;GO:0006281;GO:0008584;GO:0008022;GO:0008340;GO:0003690;GO:0051096;GO:0042771;GO:0003697;GO:0032405;GO:0006119;GO:0001701;GO:0030983;GO:0019724;GO:0019901;GO:0030183;GO:0006298;GO:0000784;GO:0048298;GO:0005634;GO:0002204;GO:0005515;GO:0071168;GO:0019237;GO:0010224;GO:0032357;GO:0016446;GO:0010165;GO:0006301;GO:0005654;GO:0006302;GO:0043524;GO:0000287;GO:0005524;GO:0043570;GO:0032300;GO:0032301;GO:0031573;GO:0032302;GO:0045190;GO:0007281;GO:0008094;GO:0042803;GO:0032181;GO:0032142;GO:0032143;GO:0000406;GO:0006310;GO:0048304;GO:0003682;GO:0043531;GO:0000400;GO:0045910;GO:0003677;GO:0016020;GO:0032139;GO:0032137;GO:0019899													cell cycle arrest|somatic recombination of immunoglobulin gene segments|ATPase activity|DNA repair|male gonad development|protein C-terminus binding|determination of adult lifespan|double-stranded DNA binding|positive regulation of helicase activity|intrinsic apoptotic signaling pathway in response to DNA damage by p53 class mediator|single-stranded DNA binding|MutLalpha complex binding|oxidative phosphorylation|in utero embryonic development|mismatched DNA binding|B cell mediated immunity|protein kinase binding|B cell differentiation|mismatch repair|nuclear chromosome telomeric region|positive regulation of isotype switching to IgA isotypes|nucleus|somatic recombination of immunoglobulin genes involved in immune response|protein binding|protein localization to chromatin|centromeric DNA binding|response to UV-B|oxidized purine DNA binding|somatic hypermutation of immunoglobulin genes|response to X-ray|postreplication repair|nucleoplasm|double-strand break repair|negative regulation of neuron apoptotic process|magnesium ion binding|ATP binding|maintenance of DNA repeat elements|mismatch repair complex|MutSalpha complex|intra-S DNA damage checkpoint|MutSbeta complex|isotype switching|germ cell development|DNA-dependent ATPase activity|protein homodimerization activity|dinucleotide repeat insertion binding|single guanine insertion binding|single thymine insertion binding|double-strand/single-strand DNA junction binding|DNA recombination|positive regulation of isotype switching to IgG isotypes|chromatin binding|ADP binding|four-way junction DNA binding|negative regulation of DNA recombination|DNA binding|membrane|dinucleotide insertion or deletion binding|guanine/thymine mispair binding|enzyme binding	DNA mismatch repair protein Msh2	4
TOP2A	P11388							Mitotic Catastrophe	MCDB	DNA topoisomerase 2-alpha;TOP2								28839115;25669599;31812950													GO:0040016;GO:1905463;GO:0000819;GO:0008144;GO:0008022;GO:0009330;GO:0006266;GO:0007059;GO:0008301;GO:0000712;GO:0006265;GO:0044774;GO:0005730;GO:0042752;GO:0045944;GO:0002244;GO:0005654;GO:0000287;GO:0005524;GO:0003723;GO:0043130;GO:0045870;GO:0046982;GO:0030263;GO:1990904;GO:0005080;GO:0008094;GO:0042803;GO:0042826;GO:0007143;GO:0000228;GO:0003682;GO:0006974;GO:0000793;GO:0003677;GO:0005634;GO:0005515;GO:0048511;GO:0005737;GO:0005814;GO:0043065;GO:0019035;GO:0032991;GO:0003918;GO:0019899			TOP2										embryonic cleavage|negative regulation of DNA duplex unwinding|sister chromatid segregation|drug binding|protein C-terminus binding|DNA topoisomerase type II (double strand cut ATP-hydrolyzing) complex|DNA ligation|chromosome segregation|DNA binding bending|resolution of meiotic recombination intermediates|DNA topological change|mitotic DNA integrity checkpoint|nucleolus|regulation of circadian rhythm|positive regulation of transcription by RNA polymerase II|hematopoietic progenitor cell differentiation|nucleoplasm|magnesium ion binding|ATP binding|RNA binding|ubiquitin binding|positive regulation of single stranded viral RNA replication via double stranded DNA intermediate|protein heterodimerization activity|apoptotic chromosome condensation|ribonucleoprotein complex|protein kinase C binding|DNA-dependent ATPase activity|protein homodimerization activity|histone deacetylase binding|female meiotic nuclear division|nuclear chromosome|chromatin binding|cellular response to DNA damage stimulus|condensed chromosome|DNA binding|nucleus|protein binding|rhythmic process|cytoplasm|centriole|positive regulation of apoptotic process|viral integration complex|protein-containing complex|DNA topoisomerase type II (double strand cut ATP-hydrolyzing) activity|enzyme binding	DNA topoisomerase 2-alpha	1
RAD50	Q92878							Mitotic Catastrophe	MCDB	DNA repair protein RAD50;																					GO:0006281;GO:0035861;GO:0007131;GO:0006260;GO:1904354;GO:0000019;GO:0003691;GO:0043047;GO:0006303;GO:0070192;GO:0000014;GO:0005654;GO:0006302;GO:0000794;GO:0005524;GO:0004017;GO:0031954;GO:0051880;GO:0032508;GO:0016032;GO:0033674;GO:0016233;GO:0032206;GO:0090305;GO:0042802;GO:0000729;GO:0000724;GO:0006310;GO:1901796;GO:0000723;GO:0007004;GO:0000722;GO:0046940;GO:0006974;GO:0000784;GO:0003677;GO:0008408;GO:0003678;GO:0005515;GO:0000790;GO:0046872;GO:0016020;GO:0031860;GO:0030870;GO:0030674													DNA repair|site of double-strand break|reciprocal meiotic recombination|DNA replication|negative regulation of telomere capping|regulation of mitotic recombination|double-stranded telomeric DNA binding|single-stranded telomeric DNA binding|double-strand break repair via nonhomologous end joining|chromosome organization involved in meiotic cell cycle|single-stranded DNA endodeoxyribonuclease activity|nucleoplasm|double-strand break repair|condensed nuclear chromosome|ATP binding|adenylate kinase activity|positive regulation of protein autophosphorylation|G-quadruplex DNA binding|DNA duplex unwinding|viral process|positive regulation of kinase activity|telomere capping|positive regulation of telomere maintenance|nucleic acid phosphodiester bond hydrolysis|identical protein binding|DNA double-strand break processing|double-strand break repair via homologous recombination|DNA recombination|regulation of signal transduction by p53 class mediator|telomere maintenance|telomere maintenance via telomerase|telomere maintenance via recombination|nucleoside monophosphate phosphorylation|cellular response to DNA damage stimulus|nuclear chromosome telomeric region|DNA binding|3'-5' exonuclease activity|DNA helicase activity|protein binding|nuclear chromatin|metal ion binding|membrane|telomeric 3' overhang formation|Mre11 complex|protein-macromolecule adaptor activity	DNA repair protein RAD50	3
FGFR1	P11362							Mitotic Catastrophe	MCDB	Fibroblast growth factor receptor 1;BFGFR;CEK;FGFBR;FLG;FLT2;HBGFR																					GO:0060484;GO:0018108;GO:0060045;GO:0014068;GO:0008543;GO:0046777;GO:0060445;GO:0007605;GO:0030901;GO:0001501;GO:0001701;GO:0070640;GO:0048762;GO:0005829;GO:2000830;GO:0010976;GO:0002053;GO:0043235;GO:0005886;GO:0060117;GO:0005634;GO:0005515;GO:0048015;GO:0048378;GO:0042472;GO:0001759;GO:0010863;GO:0017134;GO:0051897;GO:0043406;GO:0043009;GO:1903465;GO:0007275;GO:0008284;GO:1905564;GO:0002062;GO:0042473;GO:0048339;GO:0042474;GO:0045666;GO:0008201;GO:0090272;GO:0005576;GO:0006468;GO:0060665;GO:0000122;GO:0000165;GO:0005007;GO:0005524;GO:0030326;GO:0090080;GO:0005887;GO:0001764;GO:0004713;GO:0045595;GO:0001525;GO:0004714;GO:0010518;GO:0031410;GO:0033674;GO:0016477;GO:0090722;GO:0042802;GO:0042803;GO:0021847;GO:0007169;GO:0048469;GO:0045597;GO:0043410;GO:0042169;GO:0048705;GO:0043536;GO:0001657;GO:0010966;GO:0035607;GO:0016021;GO:2000546;GO:2001239			BFGFR;CEK;FGFBR;FLG;FLT2;HBGFR										lung-associated mesenchyme development|peptidyl-tyrosine phosphorylation|positive regulation of cardiac muscle cell proliferation|positive regulation of phosphatidylinositol 3-kinase signaling|fibroblast growth factor receptor signaling pathway|protein autophosphorylation|branching involved in salivary gland morphogenesis|sensory perception of sound|midbrain development|skeletal system development|in utero embryonic development|vitamin D3 metabolic process|mesenchymal cell differentiation|cytosol|positive regulation of parathyroid hormone secretion|positive regulation of neuron projection development|positive regulation of mesenchymal cell proliferation|receptor complex|plasma membrane|auditory receptor cell development|nucleus|protein binding|phosphatidylinositol-mediated signaling|regulation of lateral mesodermal cell fate specification|inner ear morphogenesis|organ induction|positive regulation of phospholipase C activity|fibroblast growth factor binding|positive regulation of protein kinase B signaling|positive regulation of MAP kinase activity|chordate embryonic development|positive regulation of mitotic cell cycle DNA replication|multicellular organism development|positive regulation of cell population proliferation|positive regulation of vascular endothelial cell proliferation|chondrocyte differentiation|outer ear morphogenesis|paraxial mesoderm development|middle ear morphogenesis|positive regulation of neuron differentiation|heparin binding|negative regulation of fibroblast growth factor production|extracellular region|protein phosphorylation|regulation of branching involved in salivary gland morphogenesis by mesenchymal-epithelial signaling|negative regulation of transcription by RNA polymerase II|MAPK cascade|fibroblast growth factor-activated receptor activity|ATP binding|embryonic limb morphogenesis|positive regulation of MAPKKK cascade by fibroblast growth factor receptor signaling pathway|integral component of plasma membrane|neuron migration|protein tyrosine kinase activity|regulation of cell differentiation|angiogenesis|transmembrane receptor protein tyrosine kinase activity|positive regulation of phospholipase activity|cytoplasmic vesicle|positive regulation of kinase activity|cell migration|receptor-receptor interaction|identical protein binding|protein homodimerization activity|ventricular zone neuroblast division|transmembrane receptor protein tyrosine kinase signaling pathway|cell maturation|positive regulation of cell differentiation|positive regulation of MAPK cascade|SH2 domain binding|skeletal system morphogenesis|positive regulation of blood vessel endothelial cell migration|ureteric bud development|regulation of phosphate transport|fibroblast growth factor receptor signaling pathway involved in orbitofrontal cortex development|integral component of membrane|positive regulation of endothelial cell chemotaxis to fibroblast growth factor|regulation of extrinsic apoptotic signaling pathway in absence of ligand	Fibroblast growth factor receptor 1	4
NEUROG1	Q92886							Mitotic Catastrophe	MCDB	Neurogenin-1;BHLHA6;NEUROD3;NGN;NGN1																					GO:0048839;GO:0021559;GO:0007399;GO:1905747;GO:0007356;GO:0045666;GO:0048634;GO:0097094;GO:0021650;GO:0043204;GO:0045944;GO:0051091;GO:0098583;GO:1905748;GO:0003700;GO:0031536;GO:0070888;GO:0035112;GO:0042803;GO:0048806;GO:0090102;GO:0030182;GO:0090103;GO:1901078;GO:0003682;GO:0000981;GO:0006357;GO:0000790;GO:0005515;GO:0042472;GO:0045165;GO:0031223;GO:1990837;GO:0071626;GO:0030432;GO:0050885			BHLHA6;NEUROD3;NGN;NGN1										inner ear development|trigeminal nerve development|nervous system development|negative regulation of saliva secretion|thorax and anterior abdomen determination|positive regulation of neuron differentiation|regulation of muscle organ development|craniofacial suture morphogenesis|vestibulocochlear nerve formation|perikaryon|positive regulation of transcription by RNA polymerase II|positive regulation of DNA-binding transcription factor activity|learned vocalization behavior|hard palate morphogenesis|DNA-binding transcription factor activity|positive regulation of exit from mitosis|E-box binding|genitalia morphogenesis|protein homodimerization activity|genitalia development|cochlea development|neuron differentiation|cochlea morphogenesis|negative regulation of relaxation of muscle|chromatin binding|DNA-binding transcription factor activity RNA polymerase II-specific|regulation of transcription by RNA polymerase II|nuclear chromatin|protein binding|inner ear morphogenesis|cell fate commitment|auditory behavior|sequence-specific double-stranded DNA binding|mastication|peristalsis|neuromuscular process controlling balance	Neurogenin-1	4
ERCC4	Q92889							Mitotic Catastrophe	MCDB	DNA repair endonuclease XPF;ERCC11;XPF																					GO:0006281;GO:0033683;GO:1904357;GO:1905765;GO:0008022;GO:0009650;GO:0006283;GO:0036297;GO:0006289;GO:1905768;GO:0000712;GO:0009411;GO:0004520;GO:0006303;GO:0000014;GO:0003697;GO:0005654;GO:0000781;GO:1990841;GO:0001094;GO:0061819;GO:0034644;GO:0070522;GO:0032205;GO:0042802;GO:0006295;GO:0006296;GO:0006293;GO:1901255;GO:0000109;GO:0000724;GO:0000723;GO:0003684;GO:0000784;GO:0000110;GO:0005634;GO:0003677;GO:0005515;GO:1990599;GO:0010506;GO:0047485;GO:0070911			ERCC11;XPF										DNA repair|nucleotide-excision repair DNA incision|negative regulation of telomere maintenance via telomere lengthening|negative regulation of protection from non-homologous end joining at telomere|protein C-terminus binding|UV protection|transcription-coupled nucleotide-excision repair|interstrand cross-link repair|nucleotide-excision repair|negative regulation of double-stranded telomeric DNA binding|resolution of meiotic recombination intermediates|response to UV|endodeoxyribonuclease activity|double-strand break repair via nonhomologous end joining|single-stranded DNA endodeoxyribonuclease activity|single-stranded DNA binding|nucleoplasm|chromosome telomeric region|promoter-specific chromatin binding|TFIID-class transcription factor complex binding|telomeric DNA-containing double minutes formation|cellular response to UV|ERCC4-ERCC1 complex|negative regulation of telomere maintenance|identical protein binding|nucleotide-excision repair DNA incision 3'-to lesion|nucleotide-excision repair DNA incision 5'-to lesion|nucleotide-excision repair preincision complex stabilization|nucleotide-excision repair involved in interstrand cross-link repair|nucleotide-excision repair complex|double-strand break repair via homologous recombination|telomere maintenance|damaged DNA binding|nuclear chromosome telomeric region|nucleotide-excision repair factor 1 complex|nucleus|DNA binding|protein binding|3' overhang single-stranded DNA endodeoxyribonuclease activity|regulation of autophagy|protein N-terminus binding|global genome nucleotide-excision repair	DNA repair endonuclease XPF	4
BMP7	P18075							Mitotic Catastrophe	MCDB	Bone morphogenetic protein 7;OP1																					GO:0060485;GO:0090336;GO:0062023;GO:1905069;GO:0007411;GO:1901223;GO:0048754;GO:0060686;GO:0060445;GO:0060687;GO:0001501;GO:0045892;GO:0001503;GO:0030902;GO:0045893;GO:0071773;GO:0001823;GO:0030509;GO:0048762;GO:0070487;GO:0001707;GO:0071456;GO:0034504;GO:0030501;GO:0032088;GO:0060272;GO:0060393;GO:0009880;GO:1905312;GO:0060395;GO:0021502;GO:0060037;GO:1900106;GO:0005125;GO:0043434;GO:0003344;GO:0060710;GO:0030855;GO:0005515;GO:0072136;GO:0010628;GO:0072134;GO:0072133;GO:0032355;GO:0001837;GO:0031982;GO:2000121;GO:0010664;GO:0010862;GO:0051216;GO:0008083;GO:0033280;GO:0043407;GO:0003272;GO:0045665;GO:0045786;GO:0048812;GO:0060548;GO:0008201;GO:0042475;GO:0005576;GO:0045669;GO:0045746;GO:0045944;GO:0043401;GO:0048738;GO:0010718;GO:0030326;GO:0072125;GO:0070700;GO:0016358;GO:0045839;GO:0061384;GO:0060411;GO:0072040;GO:1900006;GO:0042326;GO:0005615;GO:0001656;GO:0001657;GO:0043065;GO:0048596;GO:0034116;GO:0010800			OP1										mesenchyme development|positive regulation of brown fat cell differentiation|collagen-containing extracellular matrix|allantois development|axon guidance|negative regulation of NIK/NF-kappaB signaling|branching morphogenesis of an epithelial tube|negative regulation of prostatic bud formation|branching involved in salivary gland morphogenesis|regulation of branching involved in prostate gland morphogenesis|skeletal system development|negative regulation of transcription DNA-templated|ossification|hindbrain development|positive regulation of transcription DNA-templated|cellular response to BMP stimulus|mesonephros development|BMP signaling pathway|mesenchymal cell differentiation|monocyte aggregation|mesoderm formation|cellular response to hypoxia|protein localization to nucleus|positive regulation of bone mineralization|negative regulation of NF-kappaB transcription factor activity|embryonic skeletal joint morphogenesis|regulation of pathway-restricted SMAD protein phosphorylation|embryonic pattern specification|positive regulation of cardiac neural crest cell migration involved in outflow tract morphogenesis|SMAD protein signal transduction|neural fold elevation formation|pharyngeal system development|positive regulation of hyaluranon cable assembly|cytokine activity|response to peptide hormone|pericardium morphogenesis|chorio-allantoic fusion|epithelial cell differentiation|protein binding|metanephric mesenchymal cell proliferation involved in metanephros development|positive regulation of gene expression|nephrogenic mesenchyme morphogenesis|metanephric mesenchyme morphogenesis|response to estradiol|epithelial to mesenchymal transition|vesicle|regulation of removal of superoxide radicals|negative regulation of striated muscle cell apoptotic process|positive regulation of pathway-restricted SMAD protein phosphorylation|cartilage development|growth factor activity|response to vitamin D|negative regulation of MAP kinase activity|endocardial cushion formation|negative regulation of neuron differentiation|negative regulation of cell cycle|neuron projection morphogenesis|negative regulation of cell death|heparin binding|odontogenesis of dentin-containing tooth|extracellular region|positive regulation of osteoblast differentiation|negative regulation of Notch signaling pathway|positive regulation of transcription by RNA polymerase II|steroid hormone mediated signaling pathway|cardiac muscle tissue development|positive regulation of epithelial to mesenchymal transition|embryonic limb morphogenesis|negative regulation of glomerular mesangial cell proliferation|BMP receptor binding|dendrite development|negative regulation of mitotic nuclear division|heart trabecula morphogenesis|cardiac septum morphogenesis|negative regulation of mesenchymal cell apoptotic process involved in nephron morphogenesis|positive regulation of dendrite development|negative regulation of phosphorylation|extracellular space|metanephros development|ureteric bud development|positive regulation of apoptotic process|embryonic camera-type eye morphogenesis|positive regulation of heterotypic cell-cell adhesion|positive regulation of peptidyl-threonine phosphorylation	Bone morphogenetic protein 7	4
ERCC2	P18074							Mitotic Catastrophe	MCDB	General transcription and DNA repair factor IIH helicase subunit XPD;XPD;XPDC																					GO:0071817;GO:0006361;GO:0006362;GO:0008022;GO:0006283;GO:0009791;GO:0006289;GO:0006366;GO:0007059;GO:0000019;GO:0006363;GO:0043388;GO:0005675;GO:0006367;GO:0006368;GO:0021510;GO:0000462;GO:0001666;GO:0005669;GO:0001701;GO:0045893;GO:0006915;GO:0032289;GO:0005829;GO:0035315;GO:0006295;GO:1901990;GO:0008353;GO:0006296;GO:0006293;GO:0006370;GO:0006294;GO:0048568;GO:0004672;GO:0005634;GO:0005515;GO:0046872;GO:0047485;GO:0051539;GO:0070911;GO:0070516;GO:0008283;GO:0035264;GO:0040016;GO:0000717;GO:0033683;GO:0009650;GO:0000439;GO:0009411;GO:0006468;GO:0045944;GO:0005654;GO:0043249;GO:0005524;GO:0006979;GO:0016032;GO:0008094;GO:0030282;GO:0045951;GO:0060218;GO:0048820;GO:0007568;GO:0003684;GO:0043139;GO:0003678;GO:0005737;GO:0005819;GO:0030198;GO:0030674			XPD;XPDC										MMXD complex|transcription initiation from RNA polymerase I promoter|transcription elongation from RNA polymerase I promoter|protein C-terminus binding|transcription-coupled nucleotide-excision repair|post-embryonic development|nucleotide-excision repair|transcription by RNA polymerase II|chromosome segregation|regulation of mitotic recombination|termination of RNA polymerase I transcription|positive regulation of DNA binding|transcription factor TFIIH holo complex|transcription initiation from RNA polymerase II promoter|transcription elongation from RNA polymerase II promoter|spinal cord development|maturation of SSU-rRNA from tricistronic rRNA transcript (SSU-rRNA 5.8S rRNA LSU-rRNA)|response to hypoxia|transcription factor TFIID complex|in utero embryonic development|positive regulation of transcription DNA-templated|apoptotic process|central nervous system myelin formation|cytosol|hair cell differentiation|nucleotide-excision repair DNA incision 3'-to lesion|regulation of mitotic cell cycle phase transition|RNA polymerase II CTD heptapeptide repeat kinase activity|nucleotide-excision repair DNA incision 5'-to lesion|nucleotide-excision repair preincision complex stabilization|7-methylguanosine mRNA capping|nucleotide-excision repair preincision complex assembly|embryonic organ development|protein kinase activity|nucleus|protein binding|metal ion binding|protein N-terminus binding|4 iron 4 sulfur cluster binding|global genome nucleotide-excision repair|CAK-ERCC2 complex|cell population proliferation|multicellular organism growth|embryonic cleavage|nucleotide-excision repair DNA duplex unwinding|nucleotide-excision repair DNA incision|UV protection|transcription factor TFIIH core complex|response to UV|protein phosphorylation|positive regulation of transcription by RNA polymerase II|nucleoplasm|erythrocyte maturation|ATP binding|response to oxidative stress|viral process|DNA-dependent ATPase activity|bone mineralization|positive regulation of mitotic recombination|hematopoietic stem cell differentiation|hair follicle maturation|aging|damaged DNA binding|5'-3' DNA helicase activity|DNA helicase activity|cytoplasm|spindle|extracellular matrix organization|protein-macromolecule adaptor activity	General transcription and DNA repair factor IIH helicase subunit XPD	4
UBE2C	O00762							Mitotic Catastrophe	MCDB	Ubiquitin-conjugating enzyme E2 C;UBCH10																					GO:0030071;GO:0061631;GO:0005654;GO:0051301;GO:0005524;GO:0005623;GO:0031536;GO:0005829;GO:0010458;GO:0010994;GO:0070979;GO:0070936;GO:1901990;GO:0005680;GO:0000209;GO:1904668;GO:0044389;GO:0005886;GO:0006511;GO:0004842;GO:0005634;GO:0005515;GO:0000151;GO:0031145;GO:0016567			UBCH10										regulation of mitotic metaphase/anaphase transition|ubiquitin conjugating enzyme activity|nucleoplasm|cell division|ATP binding|cell|positive regulation of exit from mitosis|cytosol|exit from mitosis|free ubiquitin chain polymerization|protein K11-linked ubiquitination|protein K48-linked ubiquitination|regulation of mitotic cell cycle phase transition|anaphase-promoting complex|protein polyubiquitination|positive regulation of ubiquitin protein ligase activity|ubiquitin-like protein ligase binding|plasma membrane|ubiquitin-dependent protein catabolic process|ubiquitin-protein transferase activity|nucleus|protein binding|ubiquitin ligase complex|anaphase-promoting complex-dependent catabolic process|protein ubiquitination	Ubiquitin-conjugating enzyme E2 C	4
FLNA	P21333							Mitotic Catastrophe	MCDB	Filamin-A;FLN;FLN1								14660646													GO:0034394;GO:0044319;GO:1901381;GO:1902396;GO:0042177;GO:0030426;GO:0001664;GO:0051764;GO:0097440;GO:0003723;GO:0097368;GO:0043198;GO:0045296;GO:0048365;GO:0015629;GO:0005829;GO:0051607;GO:0098978;GO:0034988;GO:0070527;GO:2001046;GO:0030863;GO:0042789;GO:0042307;GO:0060271;GO:0043433;GO:0021943;GO:0021987;GO:0043113;GO:1900026;GO:0005884;GO:0044325;GO:0005886;GO:0045184;GO:0051015;GO:0005634;GO:0030018;GO:0005515;GO:0005911;GO:0031267;GO:0032233;GO:0030334;GO:1905031;GO:0072659;GO:0071526;GO:0090307;GO:1905000;GO:0007195;GO:0043123;GO:0005576;GO:0005730;GO:0043204;GO:0002576;GO:0017160;GO:0070062;GO:0098794;GO:0005925;GO:0051220;GO:0051020;GO:2000179;GO:0017048;GO:0034329;GO:0030168;GO:0019900;GO:0031532;GO:0016479;GO:0031852;GO:2001224;GO:0042803;GO:0008134;GO:0090042;GO:0048471;GO:0046332;GO:0005737;GO:0043066;GO:0016020;GO:0031523;GO:0050821;GO:0015459			FLN;FLN1										protein localization to cell surface|wound healing spreading of cells|positive regulation of potassium ion transmembrane transport|protein localization to bicellular tight junction|negative regulation of protein catabolic process|growth cone|G protein-coupled receptor binding|actin crosslink formation|apical dendrite|RNA binding|establishment of Sertoli cell barrier|dendritic shaft|cadherin binding|Rac GTPase binding|actin cytoskeleton|cytosol|defense response to virus|glutamatergic synapse|Fc-gamma receptor I complex binding|platelet aggregation|positive regulation of integrin-mediated signaling pathway|cortical cytoskeleton|mRNA transcription by RNA polymerase II|positive regulation of protein import into nucleus|cilium assembly|negative regulation of DNA-binding transcription factor activity|formation of radial glial scaffolds|cerebral cortex development|receptor clustering|positive regulation of substrate adhesion-dependent cell spreading|actin filament|ion channel binding|plasma membrane|establishment of protein localization|actin filament binding|nucleus|Z disc|protein binding|cell-cell junction|small GTPase binding|positive regulation of actin filament bundle assembly|regulation of cell migration|regulation of membrane repolarization during cardiac muscle cell action potential|protein localization to plasma membrane|semaphorin-plexin signaling pathway|mitotic spindle assembly|regulation of membrane repolarization during atrial cardiac muscle cell action potential|adenylate cyclase-inhibiting dopamine receptor signaling pathway|positive regulation of I-kappaB kinase/NF-kappaB signaling|extracellular region|nucleolus|perikaryon|platelet degranulation|Ral GTPase binding|extracellular exosome|postsynapse|focal adhesion|cytoplasmic sequestering of protein|GTPase binding|positive regulation of neural precursor cell proliferation|Rho GTPase binding|cell junction assembly|platelet activation|kinase binding|actin cytoskeleton reorganization|negative regulation of transcription by RNA polymerase I|mu-type opioid receptor binding|positive regulation of neuron migration|protein homodimerization activity|transcription factor binding|tubulin deacetylation|perinuclear region of cytoplasm|SMAD binding|cytoplasm|negative regulation of apoptotic process|membrane|Myb complex|protein stabilization|potassium channel regulator activity	Filamin-A	1
PSMA5	P28066							Mitotic Catastrophe	MCDB	Proteasome subunit alpha type-5;																					GO:1902036;GO:0038095;GO:0043488;GO:0061418;GO:0005576;GO:0043687;GO:0006521;GO:0002223;GO:0005654;GO:1904813;GO:0000165;GO:0002479;GO:0070062;GO:0005829;GO:0060071;GO:0010972;GO:0050852;GO:0010499;GO:0010498;GO:0016579;GO:0055085;GO:1901990;GO:0000209;GO:0090263;GO:0004175;GO:0038061;GO:0000502;GO:0004298;GO:0043312;GO:0090090;GO:0005634;GO:0033209;GO:0043161;GO:0005515;GO:0005737;GO:0005839;GO:0019773;GO:0031145;GO:0031146;GO:0034774;GO:0070498													regulation of hematopoietic stem cell differentiation|Fc-epsilon receptor signaling pathway|regulation of mRNA stability|regulation of transcription from RNA polymerase II promoter in response to hypoxia|extracellular region|post-translational protein modification|regulation of cellular amino acid metabolic process|stimulatory C-type lectin receptor signaling pathway|nucleoplasm|ficolin-1-rich granule lumen|MAPK cascade|antigen processing and presentation of exogenous peptide antigen via MHC class I TAP-dependent|extracellular exosome|cytosol|Wnt signaling pathway planar cell polarity pathway|negative regulation of G2/M transition of mitotic cell cycle|T cell receptor signaling pathway|proteasomal ubiquitin-independent protein catabolic process|proteasomal protein catabolic process|protein deubiquitination|transmembrane transport|regulation of mitotic cell cycle phase transition|protein polyubiquitination|positive regulation of canonical Wnt signaling pathway|endopeptidase activity|NIK/NF-kappaB signaling|proteasome complex|threonine-type endopeptidase activity|neutrophil degranulation|negative regulation of canonical Wnt signaling pathway|nucleus|tumor necrosis factor-mediated signaling pathway|proteasome-mediated ubiquitin-dependent protein catabolic process|protein binding|cytoplasm|proteasome core complex|proteasome core complex alpha-subunit complex|anaphase-promoting complex-dependent catabolic process|SCF-dependent proteasomal ubiquitin-dependent protein catabolic process|secretory granule lumen|interleukin-1-mediated signaling pathway	Proteasome subunit alpha type-5	4
PSMB4	P28070							Mitotic Catastrophe	MCDB	Proteasome subunit beta type-4;PROS26																					GO:1902036;GO:0038095;GO:0043488;GO:0061418;GO:0043687;GO:0006521;GO:0001530;GO:0002223;GO:0005654;GO:0000165;GO:0002479;GO:0070062;GO:0016032;GO:0005829;GO:0060071;GO:0010972;GO:0050852;GO:0010499;GO:0010498;GO:0016579;GO:0055085;GO:1901990;GO:0000209;GO:0090263;GO:0004175;GO:0038061;GO:0000502;GO:0004298;GO:0002862;GO:0090090;GO:0005634;GO:0033209;GO:0043161;GO:0005515;GO:0005737;GO:0005839;GO:0031145;GO:0031146;GO:0070498;GO:0019774			PROS26										regulation of hematopoietic stem cell differentiation|Fc-epsilon receptor signaling pathway|regulation of mRNA stability|regulation of transcription from RNA polymerase II promoter in response to hypoxia|post-translational protein modification|regulation of cellular amino acid metabolic process|lipopolysaccharide binding|stimulatory C-type lectin receptor signaling pathway|nucleoplasm|MAPK cascade|antigen processing and presentation of exogenous peptide antigen via MHC class I TAP-dependent|extracellular exosome|viral process|cytosol|Wnt signaling pathway planar cell polarity pathway|negative regulation of G2/M transition of mitotic cell cycle|T cell receptor signaling pathway|proteasomal ubiquitin-independent protein catabolic process|proteasomal protein catabolic process|protein deubiquitination|transmembrane transport|regulation of mitotic cell cycle phase transition|protein polyubiquitination|positive regulation of canonical Wnt signaling pathway|endopeptidase activity|NIK/NF-kappaB signaling|proteasome complex|threonine-type endopeptidase activity|negative regulation of inflammatory response to antigenic stimulus|negative regulation of canonical Wnt signaling pathway|nucleus|tumor necrosis factor-mediated signaling pathway|proteasome-mediated ubiquitin-dependent protein catabolic process|protein binding|cytoplasm|proteasome core complex|anaphase-promoting complex-dependent catabolic process|SCF-dependent proteasomal ubiquitin-dependent protein catabolic process|interleukin-1-mediated signaling pathway|proteasome core complex beta-subunit complex	Proteasome subunit beta type-4	4
ABRAXAS1	Q6UWZ7							Mitotic Catastrophe	MCDB	BRCA1-A complex subunit Abraxas 1;ABRA1;CCDC98;FAM175A;UNQ496/PRO1013																					GO:0016579;GO:0045739;GO:0016604;GO:0031593;GO:0006303;GO:0006325;GO:0005654;GO:0006302;GO:0008017;GO:0005634;GO:0005515;GO:0008608;GO:0072425;GO:0070531;GO:0010212;GO:0090307;GO:0070536			ABRA1;CCDC98;FAM175A;UNQ496/PRO1013										protein deubiquitination|positive regulation of DNA repair|nuclear body|polyubiquitin modification-dependent protein binding|double-strand break repair via nonhomologous end joining|chromatin organization|nucleoplasm|double-strand break repair|microtubule binding|nucleus|protein binding|attachment of spindle microtubules to kinetochore|signal transduction involved in G2 DNA damage checkpoint|BRCA1-A complex|response to ionizing radiation|mitotic spindle assembly|protein K63-linked deubiquitination	BRCA1-A complex subunit Abraxas 1	4
ORC5	O43913							Mitotic Catastrophe	MCDB	Origin recognition complex subunit 5;ORC5L																					GO:0000808;GO:0006270;GO:0006260;GO:0006275;GO:0005664;GO:0000785;GO:0000784;GO:0003674;GO:0005654;GO:0000166;GO:0005524;GO:0005634;GO:0003688;GO:0005515;GO:0000082;GO:0005829			ORC5L										origin recognition complex|DNA replication initiation|DNA replication|regulation of DNA replication|nuclear origin of replication recognition complex|chromatin|nuclear chromosome telomeric region|molecular_function|nucleoplasm|nucleotide binding|ATP binding|nucleus|DNA replication origin binding|protein binding|G1/S transition of mitotic cell cycle|cytosol	Origin recognition complex subunit 5	4
TBCE	Q15813							Mitotic Catastrophe	MCDB	Tubulin-specific chaperone E;																					GO:0005515;GO:0007021;GO:0005737;GO:0007052;GO:0051087;GO:0007023;GO:0000226;GO:0043014;GO:0006457;GO:0005874													protein binding|tubulin complex assembly|cytoplasm|mitotic spindle organization|chaperone binding|post-chaperonin tubulin folding pathway|microtubule cytoskeleton organization|alpha-tubulin binding|protein folding|microtubule	Tubulin-specific chaperone E	4
FOXA1	P55317							Mitotic Catastrophe	MCDB	Hepatocyte nuclear factor 3-alpha;HNF3A;TCF3A																					GO:1902691;GO:0060441;GO:0060487;GO:0060740;GO:0000978;GO:0000976;GO:0045666;GO:0001228;GO:0009653;GO:0060528;GO:0045944;GO:0051091;GO:0060741;GO:0001650;GO:0060743;GO:0005654;GO:0000122;GO:0003700;GO:0006338;GO:0010719;GO:0048665;GO:0005902;GO:0021904;GO:0061144;GO:0019904;GO:0048646;GO:0003682;GO:0008134;GO:0042445;GO:0045931;GO:0000981;GO:0006357;GO:0003677;GO:0005634;GO:0000790;GO:0005515;GO:0007219;GO:0060738;GO:0071542;GO:0042593;GO:0043065;GO:0045880;GO:0032355;GO:0033148;GO:0030154;GO:2000049			HNF3A;TCF3A										respiratory basal cell differentiation|epithelial tube branching involved in lung morphogenesis|lung epithelial cell differentiation|prostate gland epithelium morphogenesis|RNA polymerase II cis-regulatory region sequence-specific DNA binding|transcription regulatory region sequence-specific DNA binding|positive regulation of neuron differentiation|DNA-binding transcription activator activity RNA polymerase II-specific|anatomical structure morphogenesis|secretory columnal luminar epithelial cell differentiation involved in prostate glandular acinus development|positive regulation of transcription by RNA polymerase II|positive regulation of DNA-binding transcription factor activity|prostate gland stromal morphogenesis|fibrillar center|epithelial cell maturation involved in prostate gland development|nucleoplasm|negative regulation of transcription by RNA polymerase II|DNA-binding transcription factor activity|chromatin remodeling|negative regulation of epithelial to mesenchymal transition|neuron fate specification|microvillus|dorsal/ventral neural tube patterning|alveolar secondary septum development|protein domain specific binding|anatomical structure formation involved in morphogenesis|chromatin binding|transcription factor binding|hormone metabolic process|positive regulation of mitotic cell cycle|DNA-binding transcription factor activity RNA polymerase II-specific|regulation of transcription by RNA polymerase II|DNA binding|nucleus|nuclear chromatin|protein binding|Notch signaling pathway|epithelial-mesenchymal signaling involved in prostate gland development|dopaminergic neuron differentiation|glucose homeostasis|positive regulation of apoptotic process|positive regulation of smoothened signaling pathway|response to estradiol|positive regulation of intracellular estrogen receptor signaling pathway|cell differentiation|positive regulation of cell-cell adhesion mediated by cadherin	Hepatocyte nuclear factor 3-alpha	4
FOXG1	P55316							Mitotic Catastrophe	MCDB	Forkhead box protein G1;FKH2;FKHL1;FKHL2;FKHL3;FKHL4;FOXG1A;FOXG1B;FOXG1C																					GO:0021852;GO:0045665;GO:0002052;GO:0045666;GO:0045787;GO:0043565;GO:0007420;GO:0007568;GO:0007346;GO:0000981;GO:0005654;GO:0009953;GO:0000122;GO:0003677;GO:0000790;GO:0005515;GO:0045892;GO:0048664;GO:0042472;GO:0016199			FKH2;FKHL1;FKHL2;FKHL3;FKHL4;FOXG1A;FOXG1B;FOXG1C										pyramidal neuron migration|negative regulation of neuron differentiation|positive regulation of neuroblast proliferation|positive regulation of neuron differentiation|positive regulation of cell cycle|sequence-specific DNA binding|brain development|aging|regulation of mitotic cell cycle|DNA-binding transcription factor activity RNA polymerase II-specific|nucleoplasm|dorsal/ventral pattern formation|negative regulation of transcription by RNA polymerase II|DNA binding|nuclear chromatin|protein binding|negative regulation of transcription DNA-templated|neuron fate determination|inner ear morphogenesis|axon midline choice point recognition	Forkhead box protein G1	4
RPS6KB1	P23443							Mitotic Catastrophe	MCDB	Ribosomal protein S6 kinase beta-1;STK14A																					GO:0044539;GO:0045948;GO:0045727;GO:0045202;GO:0006468;GO:0043005;GO:0005654;GO:0032869;GO:0004711;GO:0005524;GO:0004712;GO:0000082;GO:0006915;GO:0005829;GO:0035556;GO:0007165;GO:0004672;GO:0031929;GO:0005741;GO:0004674;GO:0046627;GO:0045931;GO:0005634;GO:0005515;GO:0048015;GO:0005737;GO:0043066;GO:0071363;GO:0005739;GO:0018105;GO:0016301;GO:0031667			STK14A										long-chain fatty acid import into cell|positive regulation of translational initiation|positive regulation of translation|synapse|protein phosphorylation|neuron projection|nucleoplasm|cellular response to insulin stimulus|ribosomal protein S6 kinase activity|ATP binding|protein serine/threonine/tyrosine kinase activity|G1/S transition of mitotic cell cycle|apoptotic process|cytosol|intracellular signal transduction|signal transduction|protein kinase activity|TOR signaling|mitochondrial outer membrane|protein serine/threonine kinase activity|negative regulation of insulin receptor signaling pathway|positive regulation of mitotic cell cycle|nucleus|protein binding|phosphatidylinositol-mediated signaling|cytoplasm|negative regulation of apoptotic process|cellular response to growth factor stimulus|mitochondrion|peptidyl-serine phosphorylation|kinase activity|response to nutrient levels	Ribosomal protein S6 kinase beta-1	4
RCC1	P18754							Mitotic Catastrophe	MCDB	Regulator of chromosome condensation;CHC1																					GO:0007052;GO:0007059;GO:0000794;GO:0005654;GO:0051301;GO:0051225;GO:0046982;GO:0000082;GO:0016032;GO:0031291;GO:0007088;GO:0031491;GO:1901673;GO:0031492;GO:0005087;GO:0043199;GO:0003682;GO:0000785;GO:0008536;GO:0005634;GO:0031965;GO:0000790;GO:0005515;GO:0005737;GO:0042393;GO:0032991			CHC1										mitotic spindle organization|chromosome segregation|condensed nuclear chromosome|nucleoplasm|cell division|spindle assembly|protein heterodimerization activity|G1/S transition of mitotic cell cycle|viral process|Ran protein signal transduction|regulation of mitotic nuclear division|nucleosome binding|regulation of mitotic spindle assembly|nucleosomal DNA binding|Ran guanyl-nucleotide exchange factor activity|sulfate binding|chromatin binding|chromatin|Ran GTPase binding|nucleus|nuclear membrane|nuclear chromatin|protein binding|cytoplasm|histone binding|protein-containing complex	Regulator of chromosome condensation	4
CHMP5	Q9NZZ3							Mitotic Catastrophe	MCDB	Charged multivesicular body protein 5;C9orf83;SNF7DC2;CGI-34;HSPC177;PNAS-114;PNAS-2																					GO:0015031;GO:0046755;GO:0005771;GO:0061952;GO:0005623;GO:0070062;GO:0045296;GO:0016197;GO:0005829;GO:0007040;GO:1901673;GO:0008333;GO:0006997;GO:1904903;GO:0005634;GO:0005515;GO:0006900;GO:0010824;GO:0071222;GO:0019058;GO:0071985;GO:0010008;GO:0071225;GO:0036258;GO:0007080;GO:0001919;GO:0032511			C9orf83;SNF7DC2;CGI-34;HSPC177;PNAS-114;PNAS-2										protein transport|viral budding|multivesicular body|midbody abscission|cell|extracellular exosome|cadherin binding|endosomal transport|cytosol|lysosome organization|regulation of mitotic spindle assembly|endosome to lysosome transport|nucleus organization|ESCRT III complex disassembly|nucleus|protein binding|vesicle budding from membrane|regulation of centrosome duplication|cellular response to lipopolysaccharide|viral life cycle|multivesicular body sorting pathway|endosome membrane|cellular response to muramyl dipeptide|multivesicular body assembly|mitotic metaphase plate congression|regulation of receptor recycling|late endosome to vacuole transport via multivesicular body sorting pathway	Charged multivesicular body protein 5	4
EIF4EBP1	Q13541							Mitotic Catastrophe	MCDB	Eukaryotic translation initiation factor 4E-binding protein 1;																					GO:0045947;GO:0008286;GO:0002192;GO:0030371;GO:0031929;GO:0045931;GO:0005634;GO:0045471;GO:0002931;GO:0005515;GO:0005737;GO:0000082;GO:0099524;GO:0005829;GO:0031333;GO:0032991;GO:0071456;GO:0098978;GO:0071549;GO:0008190;GO:0051721;GO:1990928;GO:0030324													negative regulation of translational initiation|insulin receptor signaling pathway|IRES-dependent translational initiation of linear mRNA|translation repressor activity|TOR signaling|positive regulation of mitotic cell cycle|nucleus|response to ethanol|response to ischemia|protein binding|cytoplasm|G1/S transition of mitotic cell cycle|postsynaptic cytosol|cytosol|negative regulation of protein-containing complex assembly|protein-containing complex|cellular response to hypoxia|glutamatergic synapse|cellular response to dexamethasone stimulus|eukaryotic initiation factor 4E binding|protein phosphatase 2A binding|response to amino acid starvation|lung development	Eukaryotic translation initiation factor 4E-binding protein 1	3
NAE1	Q13564							Mitotic Catastrophe	MCDB	NEDD8-activating enzyme E1 regulatory subunit;APPBP1;HPP1																					GO:0007165;GO:0045116;GO:0042981;GO:0043523;GO:0043687;GO:0005886;GO:0005515;GO:0031625;GO:0046982;GO:0005737;GO:0019781;GO:0005829;GO:0032991;GO:0051402;GO:0033314;GO:0032446			APPBP1;HPP1										signal transduction|protein neddylation|regulation of apoptotic process|regulation of neuron apoptotic process|post-translational protein modification|plasma membrane|protein binding|ubiquitin protein ligase binding|protein heterodimerization activity|cytoplasm|NEDD8 activating enzyme activity|cytosol|protein-containing complex|neuron apoptotic process|mitotic DNA replication checkpoint|protein modification by small protein conjugation	NEDD8-activating enzyme E1 regulatory subunit	4
CHMP1A	Q9HD42							Mitotic Catastrophe	MCDB	Charged multivesicular body protein 1a;CHMP1;KIAA0047;PCOLN3;PRSM1																					GO:0007076;GO:0000815;GO:0015031;GO:0045786;GO:0045324;GO:0005771;GO:0061952;GO:0000794;GO:0051301;GO:0005623;GO:0005769;GO:0016192;GO:0070062;GO:0045892;GO:0032509;GO:0016458;GO:0008270;GO:0019904;GO:0042802;GO:0042803;GO:1901673;GO:0006997;GO:1904903;GO:0008237;GO:0005515;GO:0005815;GO:0010824;GO:0006508;GO:0012505;GO:0016363;GO:0036258;GO:0039702;GO:0007080			CHMP1;KIAA0047;PCOLN3;PRSM1										mitotic chromosome condensation|ESCRT III complex|protein transport|negative regulation of cell cycle|late endosome to vacuole transport|multivesicular body|midbody abscission|condensed nuclear chromosome|cell division|cell|early endosome|vesicle-mediated transport|extracellular exosome|negative regulation of transcription DNA-templated|endosome transport via multivesicular body sorting pathway|gene silencing|zinc ion binding|protein domain specific binding|identical protein binding|protein homodimerization activity|regulation of mitotic spindle assembly|nucleus organization|ESCRT III complex disassembly|metallopeptidase activity|protein binding|microtubule organizing center|regulation of centrosome duplication|proteolysis|endomembrane system|nuclear matrix|multivesicular body assembly|viral budding via host ESCRT complex|mitotic metaphase plate congression	Charged multivesicular body protein 1a	4
RECQL5	O94762							Mitotic Catastrophe	MCDB	ATP-dependent DNA helicase Q5;RECQ5																					GO:0006281;GO:2000042;GO:0006260;GO:0009378;GO:0005694;GO:0000278;GO:0000993;GO:0006268;GO:0005654;GO:0051301;GO:0005524;GO:0016591;GO:0032508;GO:0005829;GO:0051304;GO:0034244;GO:0006310;GO:0000724;GO:0006259;GO:0043138;GO:0003676;GO:0005634;GO:0003678;GO:0005737;GO:1990414;GO:0072757			RECQ5										DNA repair|negative regulation of double-strand break repair via homologous recombination|DNA replication|four-way junction helicase activity|chromosome|mitotic cell cycle|RNA polymerase II complex binding|DNA unwinding involved in DNA replication|nucleoplasm|cell division|ATP binding|RNA polymerase II holoenzyme|DNA duplex unwinding|cytosol|chromosome separation|negative regulation of transcription elongation from RNA polymerase II promoter|DNA recombination|double-strand break repair via homologous recombination|DNA metabolic process|3'-5' DNA helicase activity|nucleic acid binding|nucleus|DNA helicase activity|cytoplasm|replication-born double-strand break repair via sister chromatid exchange|cellular response to camptothecin	ATP-dependent DNA helicase Q5	3
INHBA	P08476							Mitotic Catastrophe	MCDB	Inhibin beta A chain;																					GO:0007050;GO:0008584;GO:0043509;GO:0045648;GO:0002244;GO:0044877;GO:0032924;GO:0071372;GO:0001942;GO:0045650;GO:0030308;GO:0045893;GO:0042701;GO:0060395;GO:0007267;GO:0045578;GO:0042541;GO:0005125;GO:0043512;GO:0060279;GO:0005515;GO:0030218;GO:0010628;GO:0048333;GO:0035987;GO:0010862;GO:0032270;GO:0008083;GO:0008285;GO:0060021;GO:0007399;GO:0045786;GO:0097191;GO:0042476;GO:0005576;GO:0045944;GO:0005179;GO:0021773;GO:0046882;GO:0046880;GO:0000082;GO:0045077;GO:0046881;GO:0071397;GO:0017046;GO:0042802;GO:2001241;GO:0007166;GO:0006952;GO:0061029;GO:0001541;GO:0006357;GO:0042326;GO:0097154;GO:0005615;GO:0048471;GO:0042493;GO:0030154;GO:0070699;GO:0034711													cell cycle arrest|male gonad development|activin A complex|positive regulation of erythrocyte differentiation|hematopoietic progenitor cell differentiation|protein-containing complex binding|activin receptor signaling pathway|cellular response to follicle-stimulating hormone stimulus|hair follicle development|negative regulation of macrophage differentiation|negative regulation of cell growth|positive regulation of transcription DNA-templated|progesterone secretion|SMAD protein signal transduction|cell-cell signaling|negative regulation of B cell differentiation|hemoglobin biosynthetic process|cytokine activity|inhibin A complex|positive regulation of ovulation|protein binding|erythrocyte differentiation|positive regulation of gene expression|mesodermal cell differentiation|endodermal cell differentiation|positive regulation of pathway-restricted SMAD protein phosphorylation|positive regulation of cellular protein metabolic process|growth factor activity|negative regulation of cell population proliferation|roof of mouth development|nervous system development|negative regulation of cell cycle|extrinsic apoptotic signaling pathway|odontogenesis|extracellular region|positive regulation of transcription by RNA polymerase II|hormone activity|striatal medium spiny neuron differentiation|negative regulation of follicle-stimulating hormone secretion|regulation of follicle-stimulating hormone secretion|G1/S transition of mitotic cell cycle|negative regulation of interferon-gamma biosynthetic process|positive regulation of follicle-stimulating hormone secretion|cellular response to cholesterol|peptide hormone binding|identical protein binding|positive regulation of extrinsic apoptotic signaling pathway in absence of ligand|cell surface receptor signaling pathway|defense response|eyelid development in camera-type eye|ovarian follicle development|regulation of transcription by RNA polymerase II|negative regulation of phosphorylation|GABAergic neuron differentiation|extracellular space|perinuclear region of cytoplasm|response to drug|cell differentiation|type II activin receptor binding|inhibin binding	Inhibin beta A chain	4
BCL6	P41182							Mitotic Catastrophe	MCDB	B-cell lymphoma 6 protein;BCL5;LAZ3;ZBTB27;ZNF51																					GO:0000978;GO:0008104;GO:0005794;GO:0001227;GO:0002682;GO:0006954;GO:0002634;GO:0045892;GO:0030308;GO:0032764;GO:0030183;GO:0000902;GO:0042981;GO:0007266;GO:0006974;GO:0005634;GO:0005515;GO:0001953;GO:0046872;GO:0001161;GO:0043087;GO:0030890;GO:0050727;GO:0048294;GO:0045629;GO:0035024;GO:0031065;GO:0008285;GO:1903464;GO:0045666;GO:0051272;GO:0043565;GO:0045746;GO:0005654;GO:0000122;GO:0045591;GO:0003700;GO:0045595;GO:0019221;GO:0050776;GO:2000773;GO:0031490;GO:0042802;GO:0007283;GO:0048821;GO:0003682;GO:0042127;GO:0006357;GO:0005657;GO:0002467;GO:0042092;GO:0043380;GO:0043065;GO:0002903;GO:0001817;GO:0030036			BCL5;LAZ3;ZBTB27;ZNF51										RNA polymerase II cis-regulatory region sequence-specific DNA binding|protein localization|Golgi apparatus|DNA-binding transcription repressor activity RNA polymerase II-specific|regulation of immune system process|inflammatory response|regulation of germinal center formation|negative regulation of transcription DNA-templated|negative regulation of cell growth|negative regulation of mast cell cytokine production|B cell differentiation|cell morphogenesis|regulation of apoptotic process|Rho protein signal transduction|cellular response to DNA damage stimulus|nucleus|protein binding|negative regulation of cell-matrix adhesion|metal ion binding|intronic transcription regulatory region sequence-specific DNA binding|regulation of GTPase activity|positive regulation of B cell proliferation|regulation of inflammatory response|negative regulation of isotype switching to IgE isotypes|negative regulation of T-helper 2 cell differentiation|negative regulation of Rho protein signal transduction|positive regulation of histone deacetylation|negative regulation of cell population proliferation|negative regulation of mitotic cell cycle DNA replication|positive regulation of neuron differentiation|positive regulation of cellular component movement|sequence-specific DNA binding|negative regulation of Notch signaling pathway|nucleoplasm|negative regulation of transcription by RNA polymerase II|positive regulation of regulatory T cell differentiation|DNA-binding transcription factor activity|regulation of cell differentiation|cytokine-mediated signaling pathway|regulation of immune response|negative regulation of cellular senescence|chromatin DNA binding|identical protein binding|spermatogenesis|erythrocyte development|chromatin binding|regulation of cell population proliferation|regulation of transcription by RNA polymerase II|replication fork|germinal center formation|type 2 immune response|regulation of memory T cell differentiation|positive regulation of apoptotic process|negative regulation of B cell apoptotic process|regulation of cytokine production|actin cytoskeleton organization	B-cell lymphoma 6 protein	3
CDC7	O00311							Mitotic Catastrophe	MCDB	Cell division cycle 7-related protein kinase;CDC7L1																					GO:0010571;GO:0000727;GO:0006260;GO:0008284;GO:0004672;GO:0004674;GO:0005654;GO:0051301;GO:0005524;GO:0005634;GO:0045171;GO:0005515;GO:0072686;GO:0005737;GO:0046872;GO:0000082;GO:0044770;GO:0070317;GO:0018105;GO:0016301;GO:0010971			CDC7L1										positive regulation of nuclear cell cycle DNA replication|double-strand break repair via break-induced replication|DNA replication|positive regulation of cell population proliferation|protein kinase activity|protein serine/threonine kinase activity|nucleoplasm|cell division|ATP binding|nucleus|intercellular bridge|protein binding|mitotic spindle|cytoplasm|metal ion binding|G1/S transition of mitotic cell cycle|cell cycle phase transition|negative regulation of G0 to G1 transition|peptidyl-serine phosphorylation|kinase activity|positive regulation of G2/M transition of mitotic cell cycle	Cell division cycle 7-related protein kinase	4
CDH13	P55290							Mitotic Catastrophe	MCDB	Cadherin-13;CDHH																					GO:0016601;GO:0055096;GO:0062023;GO:0002040;GO:0042058;GO:0043542;GO:0005901;GO:0045296;GO:0005509;GO:0030100;GO:0071813;GO:0000902;GO:0050927;GO:0055100;GO:0007266;GO:0005886;GO:0098982;GO:0005912;GO:0001954;GO:0098742;GO:0044331;GO:0030335;GO:0031225;GO:0034332;GO:0007275;GO:0008285;GO:0009897;GO:0007156;GO:0005576;GO:0045944;GO:0043005;GO:0000278;GO:0048661;GO:0050850;GO:0070062;GO:0005925;GO:0030169;GO:0051668;GO:0016339;GO:0042803;GO:0043616;GO:0007043;GO:0007162;GO:0005615;GO:0048471;GO:0005737;GO:0030032;GO:0016342;GO:0001938			CDHH										Rac protein signal transduction|low-density lipoprotein particle mediated signaling|collagen-containing extracellular matrix|sprouting angiogenesis|regulation of epidermal growth factor receptor signaling pathway|endothelial cell migration|caveola|cadherin binding|calcium ion binding|regulation of endocytosis|lipoprotein particle binding|cell morphogenesis|positive regulation of positive chemotaxis|adiponectin binding|Rho protein signal transduction|plasma membrane|GABA-ergic synapse|adherens junction|positive regulation of cell-matrix adhesion|cell-cell adhesion via plasma-membrane adhesion molecules|cell-cell adhesion mediated by cadherin|positive regulation of cell migration|anchored component of membrane|adherens junction organization|multicellular organism development|negative regulation of cell population proliferation|external side of plasma membrane|homophilic cell adhesion via plasma membrane adhesion molecules|extracellular region|positive regulation of transcription by RNA polymerase II|neuron projection|mitotic cell cycle|positive regulation of smooth muscle cell proliferation|positive regulation of calcium-mediated signaling|extracellular exosome|focal adhesion|low-density lipoprotein particle binding|localization within membrane|calcium-dependent cell-cell adhesion via plasma membrane cell adhesion molecules|protein homodimerization activity|keratinocyte proliferation|cell-cell junction assembly|negative regulation of cell adhesion|extracellular space|perinuclear region of cytoplasm|cytoplasm|lamellipodium assembly|catenin complex|positive regulation of endothelial cell proliferation	Cadherin-13	4
CDKN2D	P55273							Mitotic Catastrophe	MCDB	Cyclin-dependent kinase 4 inhibitor D;																					GO:0007050;GO:0019901;GO:1902230;GO:0033280;GO:0008285;GO:0009411;GO:0000731;GO:0004861;GO:0045736;GO:0000079;GO:0005654;GO:0042326;GO:0007605;GO:0005634;GO:0032526;GO:0005515;GO:0005737;GO:0030308;GO:0043154;GO:0048102;GO:0000082;GO:0005829;GO:0097129;GO:2000134													cell cycle arrest|protein kinase binding|negative regulation of intrinsic apoptotic signaling pathway in response to DNA damage|response to vitamin D|negative regulation of cell population proliferation|response to UV|DNA synthesis involved in DNA repair|cyclin-dependent protein serine/threonine kinase inhibitor activity|negative regulation of cyclin-dependent protein serine/threonine kinase activity|regulation of cyclin-dependent protein serine/threonine kinase activity|nucleoplasm|negative regulation of phosphorylation|sensory perception of sound|nucleus|response to retinoic acid|protein binding|cytoplasm|negative regulation of cell growth|negative regulation of cysteine-type endopeptidase activity involved in apoptotic process|autophagic cell death|G1/S transition of mitotic cell cycle|cytosol|cyclin D2-CDK4 complex|negative regulation of G1/S transition of mitotic cell cycle	Cyclin-dependent kinase 4 inhibitor D	3
RPS3	P23396							Mitotic Catastrophe	MCDB	40S ribosomal protein S3;OK/SW-cl.26																					GO:0014069;GO:0015631;GO:0043507;GO:1902231;GO:1901224;GO:0000977;GO:0007059;GO:0051092;GO:0044877;GO:0019083;GO:0003723;GO:0000184;GO:0006915;GO:0003729;GO:0005829;GO:0031397;GO:0031116;GO:0017148;GO:0140078;GO:0030544;GO:0045739;GO:0019901;GO:0045738;GO:0061481;GO:0042981;GO:0005840;GO:0006413;GO:0006974;GO:0042104;GO:0005886;GO:0006412;GO:0005634;GO:0005515;GO:0003735;GO:0005759;GO:0010628;GO:0032079;GO:0051536;GO:0032357;GO:0032358;GO:0051018;GO:2001272;GO:0022627;GO:0004520;GO:0005730;GO:0005654;GO:0005844;GO:0051301;GO:0097100;GO:0006979;GO:0051225;GO:0006614;GO:0070062;GO:0005925;GO:0072686;GO:0032587;GO:0003906;GO:0071356;GO:0070301;GO:0071159;GO:1990904;GO:0019900;GO:0031334;GO:0032743;GO:0042769;GO:1902546;GO:0005783;GO:0008134;GO:0003684;GO:0070181;GO:0005743;GO:0008017;GO:0003677;GO:0044390;GO:0050862;GO:0005737;GO:0016020;GO:0051879;GO:1905053;GO:0019899;GO:2001235			OK/SW-cl.26										postsynaptic density|tubulin binding|positive regulation of JUN kinase activity|positive regulation of intrinsic apoptotic signaling pathway in response to DNA damage|positive regulation of NIK/NF-kappaB signaling|RNA polymerase II transcription regulatory region sequence-specific DNA binding|chromosome segregation|positive regulation of NF-kappaB transcription factor activity|protein-containing complex binding|viral transcription|RNA binding|nuclear-transcribed mRNA catabolic process nonsense-mediated decay|apoptotic process|mRNA binding|cytosol|negative regulation of protein ubiquitination|positive regulation of microtubule polymerization|negative regulation of translation|class I DNA-(apurinic or apyrimidinic site) endonuclease activity|Hsp70 protein binding|positive regulation of DNA repair|protein kinase binding|negative regulation of DNA repair|response to TNF agonist|regulation of apoptotic process|ribosome|translational initiation|cellular response to DNA damage stimulus|positive regulation of activated T cell proliferation|plasma membrane|translation|nucleus|protein binding|structural constituent of ribosome|mitochondrial matrix|positive regulation of gene expression|positive regulation of endodeoxyribonuclease activity|iron-sulfur cluster binding|oxidized purine DNA binding|oxidized pyrimidine DNA binding|protein kinase A binding|positive regulation of cysteine-type endopeptidase activity involved in execution phase of apoptosis|cytosolic small ribosomal subunit|endodeoxyribonuclease activity|nucleolus|nucleoplasm|polysome|cell division|supercoiled DNA binding|response to oxidative stress|spindle assembly|SRP-dependent cotranslational protein targeting to membrane|extracellular exosome|focal adhesion|mitotic spindle|ruffle membrane|DNA-(apurinic or apyrimidinic site) endonuclease activity|cellular response to tumor necrosis factor|cellular response to hydrogen peroxide|NF-kappaB complex|ribonucleoprotein complex|kinase binding|positive regulation of protein-containing complex assembly|positive regulation of interleukin-2 production|DNA damage response detection of DNA damage|positive regulation of DNA N-glycosylase activity|endoplasmic reticulum|transcription factor binding|damaged DNA binding|small ribosomal subunit rRNA binding|mitochondrial inner membrane|microtubule binding|DNA binding|ubiquitin-like protein conjugating enzyme binding|positive regulation of T cell receptor signaling pathway|cytoplasm|membrane|Hsp90 protein binding|positive regulation of base-excision repair|enzyme binding|positive regulation of apoptotic signaling pathway	40S ribosomal protein S3	4
HECA	Q9UBI9							Mitotic Catastrophe	MCDB	Headcase protein homolog;HDC																					GO:0005634;GO:0005737;GO:0016020;GO:0045930;GO:0030323;GO:0003674			HDC										nucleus|cytoplasm|membrane|negative regulation of mitotic cell cycle|respiratory tube development|molecular_function	Headcase protein homolog	4
WAPL	Q7Z5K2							Mitotic Catastrophe	MCDB	Wings apart-like protein homolog;FOE;KIAA0261;WAPAL																					GO:0035562;GO:0045875;GO:0005694;GO:0008156;GO:0000775;GO:0000785;GO:0009636;GO:0000278;GO:0000795;GO:0005654;GO:0060623;GO:0051301;GO:0005634;GO:0005515;GO:0005737;GO:0071168;GO:0048146;GO:0045132;GO:0016032;GO:0005829;GO:0071922			FOE;KIAA0261;WAPAL										negative regulation of chromatin binding|negative regulation of sister chromatid cohesion|chromosome|negative regulation of DNA replication|chromosome centromeric region|chromatin|response to toxic substance|mitotic cell cycle|synaptonemal complex|nucleoplasm|regulation of chromosome condensation|cell division|nucleus|protein binding|cytoplasm|protein localization to chromatin|positive regulation of fibroblast proliferation|meiotic chromosome segregation|viral process|cytosol|regulation of cohesin loading	Wings apart-like protein homolog	4
CHTF8	P0CG13							Mitotic Catastrophe	MCDB	Chromosome transmission fidelity protein 8 homolog;CTF8																					GO:0031390;GO:0005634;GO:0003689;GO:0006260;GO:0032508;GO:0007064;GO:1900264;GO:0017116			CTF8										Ctf18 RFC-like complex|nucleus|DNA clamp loader activity|DNA replication|DNA duplex unwinding|mitotic sister chromatid cohesion|positive regulation of DNA-directed DNA polymerase activity|single-stranded DNA helicase activity	Chromosome transmission fidelity protein 8 homolog	4
ZFP36L1	Q07352							Mitotic Catastrophe	MCDB	mRNA decay activator protein ZFP36L1;BERG36;BRF1;ERF1;RNF162B;TIS11B																					GO:0021915;GO:0031086;GO:0014065;GO:0000932;GO:0045600;GO:0045647;GO:0003723;GO:0097403;GO:0006915;GO:0071375;GO:0003729;GO:0005829;GO:0071456;GO:0045616;GO:1904582;GO:0038066;GO:1901991;GO:0045577;GO:0003342;GO:0060710;GO:0000981;GO:0045657;GO:0005634;GO:0071560;GO:0005515;GO:0045661;GO:0046872;GO:0071320;GO:0071364;GO:0010468;GO:0071889;GO:0008283;GO:0035264;GO:1902172;GO:0061158;GO:1900153;GO:0009611;GO:0072091;GO:0043488;GO:0001570;GO:0032869;GO:0000165;GO:0007507;GO:0071472;GO:0003700;GO:0043491;GO:0010837;GO:0071356;GO:0048382;GO:1990904;GO:0051028;GO:0033077;GO:0044344;GO:0006397;GO:0000288;GO:0006357;GO:0070371;GO:0003677;GO:0035925;GO:0005737;GO:0071385;GO:0031440			BERG36;BRF1;ERF1;RNF162B;TIS11B										neural tube development|nuclear-transcribed mRNA catabolic process deadenylation-independent decay|phosphatidylinositol 3-kinase signaling|P-body|positive regulation of fat cell differentiation|negative regulation of erythrocyte differentiation|RNA binding|cellular response to raffinose|apoptotic process|cellular response to peptide hormone stimulus|mRNA binding|cytosol|cellular response to hypoxia|regulation of keratinocyte differentiation|positive regulation of intracellular mRNA localization|p38MAPK cascade|negative regulation of mitotic cell cycle phase transition|regulation of B cell differentiation|proepicardium development|chorio-allantoic fusion|DNA-binding transcription factor activity RNA polymerase II-specific|positive regulation of monocyte differentiation|nucleus|cellular response to transforming growth factor beta stimulus|protein binding|regulation of myoblast differentiation|metal ion binding|cellular response to cAMP|cellular response to epidermal growth factor stimulus|regulation of gene expression|14-3-3 protein binding|cell population proliferation|multicellular organism growth|regulation of keratinocyte apoptotic process|3'-UTR-mediated mRNA destabilization|positive regulation of nuclear-transcribed mRNA catabolic process deadenylation-dependent decay|response to wounding|regulation of stem cell proliferation|regulation of mRNA stability|vasculogenesis|cellular response to insulin stimulus|MAPK cascade|heart development|cellular response to salt stress|DNA-binding transcription factor activity|protein kinase B signaling|regulation of keratinocyte proliferation|cellular response to tumor necrosis factor|mesendoderm development|ribonucleoprotein complex|mRNA transport|T cell differentiation in thymus|cellular response to fibroblast growth factor stimulus|mRNA processing|nuclear-transcribed mRNA catabolic process deadenylation-dependent decay|regulation of transcription by RNA polymerase II|ERK1 and ERK2 cascade|DNA binding|mRNA 3'-UTR AU-rich region binding|cytoplasm|cellular response to glucocorticoid stimulus|regulation of mRNA 3'-end processing	mRNA decay activator protein ZFP36L1	4
HSF1	Q00613							Mitotic Catastrophe	MCDB	Heat shock factor protein 1;HSTF1																					GO:0006281;GO:0016605;GO:0000978;GO:0061770;GO:1902512;GO:0000777;GO:0000776;GO:0001227;GO:0042531;GO:0043621;GO:0097165;GO:1990841;GO:0046982;GO:0034622;GO:0005829;GO:0034620;GO:0033574;GO:0120162;GO:0032720;GO:0019901;GO:0031072;GO:1904385;GO:0007143;GO:0090261;GO:0042025;GO:0061408;GO:1903936;GO:0045931;GO:0000981;GO:0043280;GO:0000792;GO:0005634;GO:0000791;GO:0071480;GO:0000790;GO:0005515;GO:0001162;GO:0010667;GO:0014823;GO:0072738;GO:0035865;GO:2001033;GO:0009299;GO:0008285;GO:1900034;GO:0008284;GO:0043565;GO:0045944;GO:0071280;GO:0001892;GO:0040018;GO:0005654;GO:0000122;GO:0000165;GO:0071392;GO:0003700;GO:0034605;GO:0071276;GO:0016032;GO:0031333;GO:0070301;GO:1990904;GO:0051028;GO:0031490;GO:0042802;GO:0043618;GO:0007283;GO:1904845;GO:1900365;GO:1901215;GO:1904843;GO:0006397;GO:0006952;GO:0060136;GO:0090084;GO:1904528;GO:0003677;GO:0005813;GO:0048471;GO:0097431;GO:0071222;GO:0005737;GO:0045120;GO:0097677;GO:1990910;GO:0098847;GO:1990911;GO:0051879;GO:0101031			HSTF1										DNA repair|PML body|RNA polymerase II cis-regulatory region sequence-specific DNA binding|translation elongation factor binding|positive regulation of apoptotic DNA fragmentation|condensed chromosome kinetochore|kinetochore|DNA-binding transcription repressor activity RNA polymerase II-specific|positive regulation of tyrosine phosphorylation of STAT protein|protein self-association|nuclear stress granule|promoter-specific chromatin binding|protein heterodimerization activity|cellular protein-containing complex assembly|cytosol|cellular response to unfolded protein|response to testosterone|positive regulation of cold-induced thermogenesis|negative regulation of tumor necrosis factor production|protein kinase binding|heat shock protein binding|cellular response to angiotensin|female meiotic nuclear division|positive regulation of inclusion body assembly|host cell nucleus|positive regulation of transcription from RNA polymerase II promoter in response to heat stress|cellular response to sodium arsenite|positive regulation of mitotic cell cycle|DNA-binding transcription factor activity RNA polymerase II-specific|positive regulation of cysteine-type endopeptidase activity involved in apoptotic process|heterochromatin|nucleus|euchromatin|cellular response to gamma radiation|nuclear chromatin|protein binding|RNA polymerase II intronic transcription regulatory region sequence-specific DNA binding|negative regulation of cardiac muscle cell apoptotic process|response to activity|cellular response to diamide|cellular response to potassium ion|negative regulation of double-strand break repair via nonhomologous end joining|mRNA transcription|negative regulation of cell population proliferation|regulation of cellular response to heat|positive regulation of cell population proliferation|sequence-specific DNA binding|positive regulation of transcription by RNA polymerase II|cellular response to copper ion|embryonic placenta development|positive regulation of multicellular organism growth|nucleoplasm|negative regulation of transcription by RNA polymerase II|MAPK cascade|cellular response to estradiol stimulus|DNA-binding transcription factor activity|cellular response to heat|cellular response to cadmium ion|viral process|negative regulation of protein-containing complex assembly|cellular response to hydrogen peroxide|ribonucleoprotein complex|mRNA transport|chromatin DNA binding|identical protein binding|regulation of transcription from RNA polymerase II promoter in response to stress|spermatogenesis|cellular response to L-glutamine|positive regulation of mRNA polyadenylation|negative regulation of neuron death|cellular response to nitroglycerin|mRNA processing|defense response|embryonic process involved in female pregnancy|negative regulation of inclusion body assembly|positive regulation of microtubule binding|DNA binding|centrosome|perinuclear region of cytoplasm|mitotic spindle pole|cellular response to lipopolysaccharide|cytoplasm|pronucleus|STAT family protein binding|response to hypobaric hypoxia|sequence-specific single stranded DNA binding|response to psychosocial stress|Hsp90 protein binding|chaperone complex	Heat shock factor protein 1	4
CCL2	P13500							Mitotic Catastrophe	MCDB	C-C motif chemokine 2;MCP1;SCYA2																					GO:0035684;GO:0036499;GO:0007010;GO:0034351;GO:0043547;GO:0007259;GO:0005623;GO:0006954;GO:0050870;GO:0048247;GO:0048246;GO:0048245;GO:0006959;GO:2000353;GO:0051968;GO:0007186;GO:0007187;GO:1904783;GO:0004672;GO:0009887;GO:0005515;GO:0051770;GO:0019079;GO:0019233;GO:0031663;GO:0071407;GO:0008360;GO:1905563;GO:0007155;GO:0005576;GO:0006468;GO:0008009;GO:0043524;GO:0000165;GO:0006935;GO:0043491;GO:0048020;GO:0001525;GO:0019221;GO:2000134;GO:0071356;GO:0043615;GO:0019725;GO:0007165;GO:0044344;GO:0007166;GO:0005102;GO:0090280;GO:0009617;GO:2000427;GO:0005615;GO:0071222;GO:0002548;GO:0031727;GO:0070098;GO:0070374;GO:0071347;GO:0030593;GO:0071346;GO:2000502			MCP1;SCYA2										helper T cell extravasation|PERK-mediated unfolded protein response|cytoskeleton organization|negative regulation of glial cell apoptotic process|positive regulation of GTPase activity|receptor signaling pathway via JAK-STAT|cell|inflammatory response|positive regulation of T cell activation|lymphocyte chemotaxis|macrophage chemotaxis|eosinophil chemotaxis|humoral immune response|positive regulation of endothelial cell apoptotic process|positive regulation of synaptic transmission glutamatergic|G protein-coupled receptor signaling pathway|G protein-coupled receptor signaling pathway coupled to cyclic nucleotide second messenger|positive regulation of NMDA glutamate receptor activity|protein kinase activity|animal organ morphogenesis|protein binding|positive regulation of nitric-oxide synthase biosynthetic process|viral genome replication|sensory perception of pain|lipopolysaccharide-mediated signaling pathway|cellular response to organic cyclic compound|regulation of cell shape|negative regulation of vascular endothelial cell proliferation|cell adhesion|extracellular region|protein phosphorylation|chemokine activity|negative regulation of neuron apoptotic process|MAPK cascade|chemotaxis|protein kinase B signaling|CCR chemokine receptor binding|angiogenesis|cytokine-mediated signaling pathway|negative regulation of G1/S transition of mitotic cell cycle|cellular response to tumor necrosis factor|astrocyte cell migration|cellular homeostasis|signal transduction|cellular response to fibroblast growth factor stimulus|cell surface receptor signaling pathway|signaling receptor binding|positive regulation of calcium ion import|response to bacterium|positive regulation of apoptotic cell clearance|extracellular space|cellular response to lipopolysaccharide|monocyte chemotaxis|CCR2 chemokine receptor binding|chemokine-mediated signaling pathway|positive regulation of ERK1 and ERK2 cascade|cellular response to interleukin-1|neutrophil chemotaxis|cellular response to interferon-gamma|negative regulation of natural killer cell chemotaxis	C-C motif chemokine 2	4
KIF23	Q02241							Mitotic Catastrophe	MCDB	Kinesin-like protein KIF23;KNSL5;MKLP1																					GO:0016887;GO:0000915;GO:0005871;GO:0007018;GO:0005654;GO:0005874;GO:0000022;GO:0005524;GO:0005623;GO:0045171;GO:0072383;GO:0005925;GO:0072686;GO:0000281;GO:0097149;GO:0005829;GO:0019886;GO:0032467;GO:0006890;GO:0090543;GO:0008017;GO:0005634;GO:0005813;GO:0003777;GO:0005515;GO:0051256;GO:0005819;GO:0030496			KNSL5;MKLP1										ATPase activity|actomyosin contractile ring assembly|kinesin complex|microtubule-based movement|nucleoplasm|microtubule|mitotic spindle elongation|ATP binding|cell|intercellular bridge|plus-end-directed vesicle transport along microtubule|focal adhesion|mitotic spindle|mitotic cytokinesis|centralspindlin complex|cytosol|antigen processing and presentation of exogenous peptide antigen via MHC class II|positive regulation of cytokinesis|retrograde vesicle-mediated transport Golgi to endoplasmic reticulum|Flemming body|microtubule binding|nucleus|centrosome|microtubule motor activity|protein binding|mitotic spindle midzone assembly|spindle|midbody	Kinesin-like protein KIF23	3
CTDSP2	O14595							Mitotic Catastrophe	MCDB	Carboxy-terminal domain RNA polymerase II polypeptide A small phosphatase 2;NIF2;OS4;SCP2																					GO:0004721;GO:0036498;GO:0005515;GO:0046872;GO:0001933;GO:0006470;GO:2000134;GO:0008420;GO:0005654			NIF2;OS4;SCP2										phosphoprotein phosphatase activity|IRE1-mediated unfolded protein response|protein binding|metal ion binding|negative regulation of protein phosphorylation|protein dephosphorylation|negative regulation of G1/S transition of mitotic cell cycle|RNA polymerase II CTD heptapeptide repeat phosphatase activity|nucleoplasm	Carboxy-terminal domain RNA polymerase II polypeptide A small phosphatase 2	4
CIT	O14578							Mitotic Catastrophe	MCDB	Citron Rho-interacting kinase;CRIK;KIAA0949;STK21																					GO:0031032;GO:0032154;GO:0048699;GO:0004674;GO:0000278;GO:0030866;GO:0005524;GO:0097110;GO:0005515;GO:0005856;GO:0046872;GO:0005737;GO:0000281;GO:0016020;GO:0030165;GO:0015629;GO:0005829;GO:0017124;GO:0032467;GO:0035556;GO:0051402;GO:0018107			CRIK;KIAA0949;STK21										actomyosin structure organization|cleavage furrow|generation of neurons|protein serine/threonine kinase activity|mitotic cell cycle|cortical actin cytoskeleton organization|ATP binding|scaffold protein binding|protein binding|cytoskeleton|metal ion binding|cytoplasm|mitotic cytokinesis|membrane|PDZ domain binding|actin cytoskeleton|cytosol|SH3 domain binding|positive regulation of cytokinesis|intracellular signal transduction|neuron apoptotic process|peptidyl-threonine phosphorylation	Citron Rho-interacting kinase	4
AURKAIP1	Q9NWT8							Mitotic Catastrophe	MCDB	Aurora kinase A-interacting protein;AIP;AKIP;MRPS38																					GO:0005634;GO:0045839;GO:0005515;GO:0043231;GO:0005739;GO:0070126;GO:0045862;GO:0070125;GO:0006397;GO:0005840;GO:0005743;GO:0005654			AIP;AKIP;MRPS38										nucleus|negative regulation of mitotic nuclear division|protein binding|intracellular membrane-bounded organelle|mitochondrion|mitochondrial translational termination|positive regulation of proteolysis|mitochondrial translational elongation|mRNA processing|ribosome|mitochondrial inner membrane|nucleoplasm	Aurora kinase A-interacting protein	3
CTDSP1	Q9GZU7							Mitotic Catastrophe	MCDB	Carboxy-terminal domain RNA polymerase II polypeptide A small phosphatase 1;NIF3;NLIIF;SCP1																					GO:0005634;GO:0004721;GO:0005515;GO:0070062;GO:0046872;GO:0001933;GO:0006470;GO:0045665;GO:2000134;GO:0008420;GO:0005654;GO:0006357			NIF3;NLIIF;SCP1										nucleus|phosphoprotein phosphatase activity|protein binding|extracellular exosome|metal ion binding|negative regulation of protein phosphorylation|protein dephosphorylation|negative regulation of neuron differentiation|negative regulation of G1/S transition of mitotic cell cycle|RNA polymerase II CTD heptapeptide repeat phosphatase activity|nucleoplasm|regulation of transcription by RNA polymerase II	Carboxy-terminal domain RNA polymerase II polypeptide A small phosphatase 1	4
CNEP1R1	Q8N9A8							Mitotic Catastrophe	MCDB	Nuclear envelope phosphatase-regulatory subunit 1;C16orf69;TMEM188																					GO:0005635;GO:0031965;GO:0005515;GO:0005737;GO:0007077;GO:0010867;GO:0006629;GO:0071595;GO:0016021;GO:0005829;GO:0035307;GO:0034504			C16orf69;TMEM188										nuclear envelope|nuclear membrane|protein binding|cytoplasm|mitotic nuclear envelope disassembly|positive regulation of triglyceride biosynthetic process|lipid metabolic process|Nem1-Spo7 phosphatase complex|integral component of membrane|cytosol|positive regulation of protein dephosphorylation|protein localization to nucleus	Nuclear envelope phosphatase-regulatory subunit 1	4
MAP3K1	Q13233							Mitotic Catastrophe	MCDB	Mitogen-activated protein kinase kinase kinase 1;MAPKKK1;MEKK;MEKK1																					GO:0019901;GO:0008270;GO:0031098;GO:0038095;GO:0004672;GO:0004674;GO:0006468;GO:0023014;GO:0007346;GO:0000165;GO:0005524;GO:0000186;GO:0071260;GO:0002755;GO:0005515;GO:0005737;GO:0005829;GO:0032147;GO:0004709			MAPKKK1;MEKK;MEKK1										protein kinase binding|zinc ion binding|stress-activated protein kinase signaling cascade|Fc-epsilon receptor signaling pathway|protein kinase activity|protein serine/threonine kinase activity|protein phosphorylation|signal transduction by protein phosphorylation|regulation of mitotic cell cycle|MAPK cascade|ATP binding|activation of MAPKK activity|cellular response to mechanical stimulus|MyD88-dependent toll-like receptor signaling pathway|protein binding|cytoplasm|cytosol|activation of protein kinase activity|MAP kinase kinase kinase activity	Mitogen-activated protein kinase kinase kinase 1	4
MCM5	P33992							Mitotic Catastrophe	MCDB	DNA replication licensing factor MCM5;CDC46																					GO:0006270;GO:0000727;GO:0006260;GO:0006267;GO:0043138;GO:0042555;GO:0000784;GO:0005654;GO:0003697;GO:0005524;GO:0005634;GO:0003688;GO:0005515;GO:0032508;GO:0000082;GO:0016020;GO:0005829			CDC46										DNA replication initiation|double-strand break repair via break-induced replication|DNA replication|pre-replicative complex assembly involved in nuclear cell cycle DNA replication|3'-5' DNA helicase activity|MCM complex|nuclear chromosome telomeric region|nucleoplasm|single-stranded DNA binding|ATP binding|nucleus|DNA replication origin binding|protein binding|DNA duplex unwinding|G1/S transition of mitotic cell cycle|membrane|cytosol	DNA replication licensing factor MCM5	4
MCM4	P33991							Mitotic Catastrophe	MCDB	DNA replication licensing factor MCM4;CDC21																					GO:0000727;GO:0006260;GO:0006271;GO:1902975;GO:0006267;GO:0042555;GO:0000784;GO:0006268;GO:0005654;GO:0003697;GO:0005524;GO:0005634;GO:0003688;GO:0003678;GO:0005515;GO:0000082;GO:0016020			CDC21										double-strand break repair via break-induced replication|DNA replication|DNA strand elongation involved in DNA replication|mitotic DNA replication initiation|pre-replicative complex assembly involved in nuclear cell cycle DNA replication|MCM complex|nuclear chromosome telomeric region|DNA unwinding involved in DNA replication|nucleoplasm|single-stranded DNA binding|ATP binding|nucleus|DNA replication origin binding|DNA helicase activity|protein binding|G1/S transition of mitotic cell cycle|membrane	DNA replication licensing factor MCM4	4
NAA50	Q9GZZ1							Mitotic Catastrophe	MCDB	N-alpha-acetyltransferase 50;MAK3;NAT13;NAT5																					GO:0043967;GO:0034087;GO:0007064;GO:0006474;GO:0004596;GO:0005634;GO:0031415;GO:0005515;GO:0070062;GO:0005737;GO:0005829;GO:0052858;GO:0016573;GO:0071962;GO:0010485;GO:0008080			MAK3;NAT13;NAT5										histone H4 acetylation|establishment of mitotic sister chromatid cohesion|mitotic sister chromatid cohesion|N-terminal protein amino acid acetylation|peptide alpha-N-acetyltransferase activity|nucleus|NatA complex|protein binding|extracellular exosome|cytoplasm|cytosol|peptidyl-lysine acetyltransferase activity|histone acetylation|mitotic sister chromatid cohesion centromeric|H4 histone acetyltransferase activity|N-acetyltransferase activity	N-alpha-acetyltransferase 50	4
TTK	P33981							Mitotic Catastrophe	MCDB	Dual specificity protein kinase TTK;MPS1;MPS1L1								28299790;27272789;26637805;25137017;23933817;22438244;21980130													GO:0007094;GO:0007051;GO:0018108;GO:0007052;GO:0008284;GO:0046777;GO:0007059;GO:0000776;GO:0005524;GO:0004713;GO:0004712;GO:0034501;GO:0033316;GO:0051304;GO:0043515;GO:1903096;GO:0004674;GO:0005634;GO:0005515;GO:0005737;GO:0016020;GO:0005819;GO:0016321;GO:0018105;GO:0010862;GO:0018107			MPS1;MPS1L1										mitotic spindle assembly checkpoint|spindle organization|peptidyl-tyrosine phosphorylation|mitotic spindle organization|positive regulation of cell population proliferation|protein autophosphorylation|chromosome segregation|kinetochore|ATP binding|protein tyrosine kinase activity|protein serine/threonine/tyrosine kinase activity|protein localization to kinetochore|meiotic spindle assembly checkpoint|chromosome separation|kinetochore binding|protein localization to meiotic spindle midzone|protein serine/threonine kinase activity|nucleus|protein binding|cytoplasm|membrane|spindle|female meiosis chromosome segregation|peptidyl-serine phosphorylation|positive regulation of pathway-restricted SMAD protein phosphorylation|peptidyl-threonine phosphorylation	Dual specificity protein kinase TTK	1
CEP57	Q86XR8							Mitotic Catastrophe	MCDB	Centrosomal protein of 57 kDa;KIAA0092;TSP57																					GO:0042803;GO:0034453;GO:0007286;GO:0051260;GO:0008543;GO:0005794;GO:0043015;GO:0005874;GO:0008017;GO:0005634;GO:0005813;GO:0000086;GO:0005515;GO:0097711;GO:0005829;GO:0017134;GO:0010389			KIAA0092;TSP57										protein homodimerization activity|microtubule anchoring|spermatid development|protein homooligomerization|fibroblast growth factor receptor signaling pathway|Golgi apparatus|gamma-tubulin binding|microtubule|microtubule binding|nucleus|centrosome|G2/M transition of mitotic cell cycle|protein binding|ciliary basal body-plasma membrane docking|cytosol|fibroblast growth factor binding|regulation of G2/M transition of mitotic cell cycle	Centrosomal protein of 57 kDa	4
E2F8	A0AVK6							Mitotic Catastrophe	MCDB	Transcription factor E2F8;																					GO:0008283;GO:0090575;GO:0000978;GO:0002040;GO:0043565;GO:0001227;GO:0001890;GO:0005730;GO:0045944;GO:0005654;GO:0000122;GO:0003700;GO:0006977;GO:0070365;GO:0060707;GO:0005829;GO:0032466;GO:0051726;GO:0042802;GO:0000987;GO:0008134;GO:0000981;GO:0003677;GO:0005634;GO:0000790;GO:0005515;GO:0003714;GO:0060718;GO:0033301;GO:0032877													cell population proliferation|RNA polymerase II transcription regulator complex|RNA polymerase II cis-regulatory region sequence-specific DNA binding|sprouting angiogenesis|sequence-specific DNA binding|DNA-binding transcription repressor activity RNA polymerase II-specific|placenta development|nucleolus|positive regulation of transcription by RNA polymerase II|nucleoplasm|negative regulation of transcription by RNA polymerase II|DNA-binding transcription factor activity|DNA damage response signal transduction by p53 class mediator resulting in cell cycle arrest|hepatocyte differentiation|trophoblast giant cell differentiation|cytosol|negative regulation of cytokinesis|regulation of cell cycle|identical protein binding|cis-regulatory region sequence-specific DNA binding|transcription factor binding|DNA-binding transcription factor activity RNA polymerase II-specific|DNA binding|nucleus|nuclear chromatin|protein binding|transcription corepressor activity|chorionic trophoblast cell differentiation|cell cycle comprising mitosis without cytokinesis|positive regulation of DNA endoreduplication	Transcription factor E2F8	4
WRAP73	Q9P2S5							Mitotic Catastrophe	MCDB	WD repeat-containing protein WRAP73;WDR8																					GO:0036064;GO:1902440;GO:0030030;GO:1902857;GO:0005813;GO:0005515;GO:0072686;GO:0005815;GO:0005737;GO:0005814;GO:1990810;GO:1990811;GO:0000070;GO:0090307			WDR8										ciliary basal body|protein localization to mitotic spindle pole body|cell projection organization|positive regulation of non-motile cilium assembly|centrosome|protein binding|mitotic spindle|microtubule organizing center|cytoplasm|centriole|microtubule anchoring at mitotic spindle pole body|MWP complex|mitotic sister chromatid segregation|mitotic spindle assembly	WD repeat-containing protein WRAP73	4
TUBAL3	A6NHL2							Mitotic Catastrophe	MCDB	Tubulin alpha chain-like 3;																					GO:0005525;GO:0005737;GO:0003924;GO:0005200;GO:0000226;GO:0000278;GO:0005874;GO:0007017													GTP binding|cytoplasm|GTPase activity|structural constituent of cytoskeleton|microtubule cytoskeleton organization|mitotic cell cycle|microtubule|microtubule-based process	Tubulin alpha chain-like 3	4
FBXL12	Q9NXK8							Mitotic Catastrophe	MCDB	F-box/LRR-repeat protein 12;FBL12																					GO:0005634;GO:0005515;GO:0000086;GO:0000209;GO:0005829;GO:0031146;GO:0019005;GO:0051726;GO:0043687			FBL12										nucleus|protein binding|G2/M transition of mitotic cell cycle|protein polyubiquitination|cytosol|SCF-dependent proteasomal ubiquitin-dependent protein catabolic process|SCF ubiquitin ligase complex|regulation of cell cycle|post-translational protein modification	F-box/LRR-repeat protein 12	4
RAB11A	P62491							Mitotic Catastrophe	MCDB	Ras-related protein Rab-11A;RAB11																					GO:0003091;GO:0005794;GO:0006886;GO:0006887;GO:0005623;GO:0048169;GO:0003924;GO:0043231;GO:0150093;GO:0005828;GO:0005829;GO:0098978;GO:0030424;GO:0010971;GO:0032402;GO:0019905;GO:0032482;GO:0045335;GO:0045773;GO:1990182;GO:0030659;GO:0005515;GO:0051650;GO:0031982;GO:0032991;GO:0030133;GO:0072659;GO:0090307;GO:0032154;GO:0034451;GO:0005771;GO:0060627;GO:0043687;GO:0090150;GO:0005525;GO:0005802;GO:0016192;GO:0051223;GO:0070062;GO:0099003;GO:0005768;GO:0032465;GO:0031410;GO:0098837;GO:0010634;GO:0010796;GO:0031175;GO:1903078;GO:0000922;GO:0048227;GO:0008017;GO:0072594;GO:0098685;GO:0030953;GO:0005813;GO:0048471;GO:0098887;GO:0097711;GO:0012505;GO:0055037;GO:0055038;GO:0036258;GO:0007080;GO:0031489			RAB11										renal water homeostasis|Golgi apparatus|intracellular protein transport|exocytosis|cell|regulation of long-term neuronal synaptic plasticity|GTPase activity|intracellular membrane-bounded organelle|amyloid-beta clearance by transcytosis|kinetochore microtubule|cytosol|glutamatergic synapse|axon|positive regulation of G2/M transition of mitotic cell cycle|melanosome transport|syntaxin binding|Rab protein signal transduction|phagocytic vesicle|positive regulation of axon extension|exosomal secretion|cytoplasmic vesicle membrane|protein binding|establishment of vesicle localization|vesicle|protein-containing complex|transport vesicle|protein localization to plasma membrane|mitotic spindle assembly|cleavage furrow|centriolar satellite|multivesicular body|regulation of vesicle-mediated transport|post-translational protein modification|establishment of protein localization to membrane|GTP binding|trans-Golgi network|vesicle-mediated transport|regulation of protein transport|extracellular exosome|vesicle-mediated transport in synapse|endosome|regulation of cytokinesis|cytoplasmic vesicle|postsynaptic recycling endosome|positive regulation of epithelial cell migration|regulation of multivesicular body size|neuron projection development|positive regulation of protein localization to plasma membrane|spindle pole|plasma membrane to endosome transport|microtubule binding|establishment of protein localization to organelle|Schaffer collateral - CA1 synapse|astral microtubule organization|centrosome|perinuclear region of cytoplasm|neurotransmitter receptor transport endosome to postsynaptic membrane|ciliary basal body-plasma membrane docking|endomembrane system|recycling endosome|recycling endosome membrane|multivesicular body assembly|mitotic metaphase plate congression|myosin V binding	Ras-related protein Rab-11A	4
BTC	P35070							Mitotic Catastrophe	MCDB	Probetacellulin;																					GO:0061024;GO:0008083;GO:0007165;GO:0007173;GO:0008284;GO:0005154;GO:0045597;GO:0045840;GO:0045741;GO:0005576;GO:0042059;GO:0005886;GO:0000165;GO:0005615;GO:0005515;GO:0051781;GO:0043066;GO:0048146;GO:0016021;GO:2000145;GO:0038128;GO:0051897;GO:0030665;GO:0035810													membrane organization|growth factor activity|signal transduction|epidermal growth factor receptor signaling pathway|positive regulation of cell population proliferation|epidermal growth factor receptor binding|positive regulation of cell differentiation|positive regulation of mitotic nuclear division|positive regulation of epidermal growth factor-activated receptor activity|extracellular region|negative regulation of epidermal growth factor receptor signaling pathway|plasma membrane|MAPK cascade|extracellular space|protein binding|positive regulation of cell division|negative regulation of apoptotic process|positive regulation of fibroblast proliferation|integral component of membrane|regulation of cell motility|ERBB2 signaling pathway|positive regulation of protein kinase B signaling|clathrin-coated vesicle membrane|positive regulation of urine volume	Probetacellulin	4
CEP126	Q9P2H0							Mitotic Catastrophe	MCDB	Centrosomal protein of 126 kDa;KIAA1377																					GO:0005813;GO:0005515;GO:0060271;GO:0005737;GO:0007052;GO:0097546;GO:1905515;GO:0030496;GO:0031122			KIAA1377										centrosome|protein binding|cilium assembly|cytoplasm|mitotic spindle organization|ciliary base|non-motile cilium assembly|midbody|cytoplasmic microtubule organization	Centrosomal protein of 126 kDa	4
SMPD3	Q9NY59							Mitotic Catastrophe	MCDB	Sphingomyelin phosphodiesterase 3;																					GO:0035264;GO:0015774;GO:0061035;GO:0061751;GO:0030072;GO:1903543;GO:0006684;GO:0006685;GO:0000139;GO:0085029;GO:0045840;GO:0000137;GO:0002244;GO:0002685;GO:0003433;GO:0006687;GO:0004620;GO:0048661;GO:0048286;GO:0097187;GO:0043491;GO:0030509;GO:0071897;GO:0140014;GO:0071356;GO:0070301;GO:0032963;GO:0042802;GO:0140052;GO:0030282;GO:0090520;GO:1901653;GO:0048008;GO:1900126;GO:0006672;GO:0005886;GO:0071461;GO:0005515;GO:0004767;GO:0001932;GO:0046872;GO:0005737;GO:0071286;GO:0001958;GO:0070314;GO:0098868;GO:2000304													multicellular organism growth|polysaccharide transport|regulation of cartilage development|neutral sphingomyelin phosphodiesterase activity|peptide hormone secretion|positive regulation of exosomal secretion|sphingomyelin metabolic process|sphingomyelin catabolic process|Golgi membrane|extracellular matrix assembly|positive regulation of mitotic nuclear division|Golgi cis cisterna|hematopoietic progenitor cell differentiation|regulation of leukocyte migration|chondrocyte development involved in endochondral bone morphogenesis|glycosphingolipid metabolic process|phospholipase activity|positive regulation of smooth muscle cell proliferation|lung alveolus development|dentinogenesis|protein kinase B signaling|BMP signaling pathway|DNA biosynthetic process|mitotic nuclear division|cellular response to tumor necrosis factor|cellular response to hydrogen peroxide|collagen metabolic process|identical protein binding|cellular response to oxidised low-density lipoprotein particle stimulus|bone mineralization|sphingolipid mediated signaling pathway|cellular response to peptide|platelet-derived growth factor receptor signaling pathway|negative regulation of hyaluronan biosynthetic process|ceramide metabolic process|plasma membrane|cellular response to redox state|protein binding|sphingomyelin phosphodiesterase activity|regulation of protein phosphorylation|metal ion binding|cytoplasm|cellular response to magnesium ion|endochondral ossification|G1 to G0 transition|bone growth|positive regulation of ceramide biosynthetic process	Sphingomyelin phosphodiesterase 3	4
MDM2	Q00987							Mitotic Catastrophe	MCDB	E3 ubiquitin-protein ligase Mdm2;								23749457;31181622													GO:0016604;GO:0016925;GO:0042176;GO:0045202;GO:0042975;GO:0003203;GO:0071494;GO:0002039;GO:0045892;GO:0010977;GO:0043154;GO:0071375;GO:0005829;GO:0071456;GO:0034504;GO:0036369;GO:0051603;GO:0030666;GO:0033612;GO:0008270;GO:0019904;GO:0043518;GO:0046827;GO:0065003;GO:0003181;GO:0042220;GO:1901796;GO:0043278;GO:1901797;GO:0005886;GO:0045931;GO:0045184;GO:0005634;GO:0043161;GO:0071480;GO:0005515;GO:0031625;GO:0010628;GO:0071363;GO:0047485;GO:0032991;GO:0032436;GO:0016567;GO:0061630;GO:0008284;GO:1902254;GO:0046677;GO:1904754;GO:0005730;GO:0005654;GO:0000122;GO:0006977;GO:1904707;GO:1990785;GO:0001568;GO:0043130;GO:0010955;GO:0071157;GO:0045472;GO:0010039;GO:0016032;GO:0032026;GO:0071312;GO:0070301;GO:0016874;GO:0051149;GO:0019789;GO:0051865;GO:0016579;GO:0042802;GO:0061663;GO:0072717;GO:0000209;GO:0003281;GO:0008097;GO:0003283;GO:1904404;GO:0007089;GO:0048545;GO:0060411;GO:0071391;GO:0006511;GO:1990000;GO:0031648;GO:0002027;GO:0004842;GO:0097110;GO:0001974;GO:0005737;GO:0043021;GO:0071301;GO:0018205;GO:0019899;GO:0097718													nuclear body|protein sumoylation|regulation of protein catabolic process|synapse|peroxisome proliferator activated receptor binding|endocardial cushion morphogenesis|cellular response to UV-C|p53 binding|negative regulation of transcription DNA-templated|negative regulation of neuron projection development|negative regulation of cysteine-type endopeptidase activity involved in apoptotic process|cellular response to peptide hormone stimulus|cytosol|cellular response to hypoxia|protein localization to nucleus|transcription factor catabolic process|proteolysis involved in cellular protein catabolic process|endocytic vesicle membrane|receptor serine/threonine kinase binding|zinc ion binding|protein domain specific binding|negative regulation of DNA damage response signal transduction by p53 class mediator|positive regulation of protein export from nucleus|protein-containing complex assembly|atrioventricular valve morphogenesis|response to cocaine|regulation of signal transduction by p53 class mediator|response to morphine|negative regulation of signal transduction by p53 class mediator|plasma membrane|positive regulation of mitotic cell cycle|establishment of protein localization|nucleus|proteasome-mediated ubiquitin-dependent protein catabolic process|cellular response to gamma radiation|protein binding|ubiquitin protein ligase binding|positive regulation of gene expression|cellular response to growth factor stimulus|protein N-terminus binding|protein-containing complex|positive regulation of proteasomal ubiquitin-dependent protein catabolic process|protein ubiquitination|ubiquitin protein ligase activity|positive regulation of cell population proliferation|negative regulation of intrinsic apoptotic signaling pathway by p53 class mediator|response to antibiotic|positive regulation of vascular associated smooth muscle cell migration|nucleolus|nucleoplasm|negative regulation of transcription by RNA polymerase II|DNA damage response signal transduction by p53 class mediator resulting in cell cycle arrest|positive regulation of vascular smooth muscle cell proliferation|response to water-immersion restraint stress|blood vessel development|ubiquitin binding|negative regulation of protein processing|negative regulation of cell cycle arrest|response to ether|response to iron ion|viral process|response to magnesium ion|cellular response to alkaloid|cellular response to hydrogen peroxide|ligase activity|positive regulation of muscle cell differentiation|SUMO transferase activity|protein autoubiquitination|protein deubiquitination|identical protein binding|NEDD8 ligase activity|cellular response to actinomycin D|protein polyubiquitination|ventricular septum development|5S rRNA binding|atrial septum development|response to formaldehyde|traversing start control point of mitotic cell cycle|response to steroid hormone|cardiac septum morphogenesis|cellular response to estrogen stimulus|ubiquitin-dependent protein catabolic process|amyloid fibril formation|protein destabilization|regulation of heart rate|ubiquitin-protein transferase activity|scaffold protein binding|blood vessel remodeling|cytoplasm|ribonucleoprotein complex binding|cellular response to vitamin B1|peptidyl-lysine modification|enzyme binding|disordered domain specific binding	E3 ubiquitin-protein ligase Mdm2	1
TUBA8	Q9NY65							Mitotic Catastrophe	MCDB	Tubulin alpha-8 chain;TUBAL2																					GO:0005525;GO:0015630;GO:0005737;GO:0003924;GO:0005200;GO:0000226;GO:0000278;GO:0005874;GO:0007017			TUBAL2										GTP binding|microtubule cytoskeleton|cytoplasm|GTPase activity|structural constituent of cytoskeleton|microtubule cytoskeleton organization|mitotic cell cycle|microtubule|microtubule-based process	Tubulin alpha-8 chain	4
DSCC1	Q9BVC3							Mitotic Catastrophe	MCDB	Sister chromatid cohesion protein DCC1;DCC1;UNQ9337/PRO34008																					GO:0031390;GO:0006260;GO:0034088;GO:1900264;GO:0006275;GO:0000775;GO:0000785;GO:0005654;GO:0003689;GO:0005515;GO:0032508;GO:0034421;GO:0017116			DCC1;UNQ9337/PRO34008										Ctf18 RFC-like complex|DNA replication|maintenance of mitotic sister chromatid cohesion|positive regulation of DNA-directed DNA polymerase activity|regulation of DNA replication|chromosome centromeric region|chromatin|nucleoplasm|DNA clamp loader activity|protein binding|DNA duplex unwinding|post-translational protein acetylation|single-stranded DNA helicase activity	Sister chromatid cohesion protein DCC1	4
KHDRBS1	Q07666							Mitotic Catastrophe	MCDB	KH domain-containing| RNA-binding| signal transduction-associated protein 1;SAM68																					GO:0045948;GO:0008143;GO:0046831;GO:0008266;GO:0046833;GO:0005654;GO:0044877;GO:0000122;GO:0000086;GO:0003723;GO:0045892;GO:0000381;GO:0000082;GO:0005829;GO:0003729;GO:0070618;GO:0019904;GO:0042802;GO:0007283;GO:0007166;GO:0006397;GO:0009967;GO:0003677;GO:0005634;GO:0005515;GO:0005737;GO:0016020;GO:0032991			SAM68										positive regulation of translational initiation|poly(A) binding|regulation of RNA export from nucleus|poly(U) RNA binding|positive regulation of RNA export from nucleus|nucleoplasm|protein-containing complex binding|negative regulation of transcription by RNA polymerase II|G2/M transition of mitotic cell cycle|RNA binding|negative regulation of transcription DNA-templated|regulation of alternative mRNA splicing via spliceosome|G1/S transition of mitotic cell cycle|cytosol|mRNA binding|Grb2-Sos complex|protein domain specific binding|identical protein binding|spermatogenesis|cell surface receptor signaling pathway|mRNA processing|positive regulation of signal transduction|DNA binding|nucleus|protein binding|cytoplasm|membrane|protein-containing complex	KH domain-containing| RNA-binding| signal transduction-associated protein 1	4
PIDD1	Q9HB75							Mitotic Catastrophe	MCDB	p53-induced death domain-containing protein 1;LRDD;PIDD																					GO:0007165;GO:0004175;GO:0043122;GO:0005123;GO:0005794;GO:0042981;GO:0006974;GO:0008625;GO:0051092;GO:0005654;GO:0005634;GO:0005515;GO:0006977;GO:0005737;GO:0043066;GO:0006915;GO:0043065;GO:0005829;GO:0016540;GO:0006919			LRDD;PIDD										signal transduction|endopeptidase activity|regulation of I-kappaB kinase/NF-kappaB signaling|death receptor binding|Golgi apparatus|regulation of apoptotic process|cellular response to DNA damage stimulus|extrinsic apoptotic signaling pathway via death domain receptors|positive regulation of NF-kappaB transcription factor activity|nucleoplasm|nucleus|protein binding|DNA damage response signal transduction by p53 class mediator resulting in cell cycle arrest|cytoplasm|negative regulation of apoptotic process|apoptotic process|positive regulation of apoptotic process|cytosol|protein autoprocessing|activation of cysteine-type endopeptidase activity involved in apoptotic process	p53-induced death domain-containing protein 1	4
PSMB11	A5LHX3							Mitotic Catastrophe	MCDB	Proteasome subunit beta type-11;																					GO:1902036;GO:0038095;GO:0043488;GO:0061418;GO:0043687;GO:0006521;GO:0002223;GO:0000165;GO:0002479;GO:0043374;GO:0005829;GO:0060071;GO:0010972;GO:0050852;GO:0010499;GO:0010498;GO:0016579;GO:0055085;GO:1901990;GO:0000209;GO:0090263;GO:0004175;GO:0038061;GO:0004298;GO:0008233;GO:0090090;GO:0005634;GO:0033209;GO:0043161;GO:0005737;GO:0005839;GO:0006508;GO:0031145;GO:0031146;GO:0070498;GO:0019774													regulation of hematopoietic stem cell differentiation|Fc-epsilon receptor signaling pathway|regulation of mRNA stability|regulation of transcription from RNA polymerase II promoter in response to hypoxia|post-translational protein modification|regulation of cellular amino acid metabolic process|stimulatory C-type lectin receptor signaling pathway|MAPK cascade|antigen processing and presentation of exogenous peptide antigen via MHC class I TAP-dependent|CD8-positive alpha-beta T cell differentiation|cytosol|Wnt signaling pathway planar cell polarity pathway|negative regulation of G2/M transition of mitotic cell cycle|T cell receptor signaling pathway|proteasomal ubiquitin-independent protein catabolic process|proteasomal protein catabolic process|protein deubiquitination|transmembrane transport|regulation of mitotic cell cycle phase transition|protein polyubiquitination|positive regulation of canonical Wnt signaling pathway|endopeptidase activity|NIK/NF-kappaB signaling|threonine-type endopeptidase activity|peptidase activity|negative regulation of canonical Wnt signaling pathway|nucleus|tumor necrosis factor-mediated signaling pathway|proteasome-mediated ubiquitin-dependent protein catabolic process|cytoplasm|proteasome core complex|proteolysis|anaphase-promoting complex-dependent catabolic process|SCF-dependent proteasomal ubiquitin-dependent protein catabolic process|interleukin-1-mediated signaling pathway|proteasome core complex beta-subunit complex	Proteasome subunit beta type-11	4
KATNA1	O75449							Mitotic Catastrophe	MCDB	Katanin p60 ATPase-containing subunit A1;																					GO:0016887;GO:0000922;GO:0007049;GO:0008568;GO:0005874;GO:0008017;GO:0051301;GO:0005524;GO:0005634;GO:0005813;GO:0051013;GO:0005515;GO:0097431;GO:0005737;GO:0046982;GO:0005819;GO:0030496;GO:0031122;GO:0016853													ATPase activity|spindle pole|cell cycle|microtubule-severing ATPase activity|microtubule|microtubule binding|cell division|ATP binding|nucleus|centrosome|microtubule severing|protein binding|mitotic spindle pole|cytoplasm|protein heterodimerization activity|spindle|midbody|cytoplasmic microtubule organization|isomerase activity	Katanin p60 ATPase-containing subunit A1	4
KDM8	Q8N371							Mitotic Catastrophe	MCDB	Bifunctional peptidase and arginyl-hydroxylase JMJD5;JMJD5																					GO:0035064;GO:0016706;GO:0004175;GO:0004177;GO:0003682;GO:0005694;GO:0005654;GO:0031648;GO:0005634;GO:0032922;GO:0000086;GO:0045892;GO:0045893;GO:0046872;GO:0006508;GO:0070544;GO:0005829;GO:0055114;GO:0051864			JMJD5										methylated histone binding|2-oxoglutarate-dependent dioxygenase activity|endopeptidase activity|aminopeptidase activity|chromatin binding|chromosome|nucleoplasm|protein destabilization|nucleus|circadian regulation of gene expression|G2/M transition of mitotic cell cycle|negative regulation of transcription DNA-templated|positive regulation of transcription DNA-templated|metal ion binding|proteolysis|histone H3-K36 demethylation|cytosol|oxidation-reduction process|histone demethylase activity (H3-K36 specific)	Bifunctional peptidase and arginyl-hydroxylase JMJD5	4
ABCB1	P08183							Mitotic Catastrophe	MCDB	ATP-dependent translocase ABCB1;MDR1;PGY1																					GO:0016887;GO:0042910;GO:0090555;GO:0090554;GO:0005215;GO:0005524;GO:0000086;GO:0070062;GO:1990962;GO:0045332;GO:0072089;GO:2001225;GO:0140115;GO:0042626;GO:0055085;GO:0015562;GO:0099040;GO:0008559;GO:0005886;GO:0098591;GO:0009986;GO:0047484;GO:1901529;GO:0099038;GO:0005515;GO:0031625;GO:0042493;GO:0140328;GO:0016020;GO:0016021;GO:0070633;GO:0016324			MDR1;PGY1										ATPase activity|xenobiotic transmembrane transporter activity|phosphatidylethanolamine flippase activity|phosphatidylcholine floppase activity|transporter activity|ATP binding|G2/M transition of mitotic cell cycle|extracellular exosome|xenobiotic transport across blood-brain barrier|phospholipid translocation|stem cell proliferation|regulation of chloride transport|export across plasma membrane|ATPase-coupled transmembrane transporter activity|transmembrane transport|efflux transmembrane transporter activity|ceramide translocation|ATPase-coupled xenobiotic transmembrane transporter activity|plasma membrane|external side of apical plasma membrane|cell surface|regulation of response to osmotic stress|positive regulation of anion channel activity|ceramide floppase activity|protein binding|ubiquitin protein ligase binding|response to drug|floppase activity|membrane|integral component of membrane|transepithelial transport|apical plasma membrane	ATP-dependent translocase ABCB1	4
VPS4A	Q9UN37							Mitotic Catastrophe	MCDB	Vacuolar protein sorting-associated protein 4A;VPS4																					GO:0016887;GO:0090611;GO:1904896;GO:0008022;GO:0061738;GO:0044878;GO:0044877;GO:0005623;GO:0006998;GO:0005829;GO:0032367;GO:0061640;GO:0019904;GO:0032880;GO:0090543;GO:1903774;GO:1904903;GO:0005886;GO:0005764;GO:0005634;GO:0009838;GO:0031902;GO:0005515;GO:0019076;GO:0043162;GO:0030496;GO:0034058;GO:0031468;GO:0039702;GO:0000916;GO:1903543;GO:0007033;GO:0005770;GO:0005774;GO:0006622;GO:1903902;GO:0061952;GO:0051301;GO:0005524;GO:0005769;GO:0005768;GO:0016192;GO:0070062;GO:0016197;GO:0032466;GO:0016236;GO:1903076;GO:1902188;GO:0000922;GO:0006997;GO:0005813;GO:0006900;GO:0048471;GO:0005737;GO:0019058;GO:0010008;GO:0036258;GO:0007080;GO:0072319			VPS4										ATPase activity|ubiquitin-independent protein catabolic process via the multivesicular body sorting pathway|ESCRT complex disassembly|protein C-terminus binding|late endosomal microautophagy|mitotic cytokinesis checkpoint|protein-containing complex binding|cell|nuclear envelope organization|cytosol|intracellular cholesterol transport|cytoskeleton-dependent cytokinesis|protein domain specific binding|regulation of protein localization|Flemming body|positive regulation of viral budding via host ESCRT complex|ESCRT III complex disassembly|plasma membrane|lysosome|nucleus|abscission|late endosome membrane|protein binding|viral release from host cell|ubiquitin-dependent protein catabolic process via the multivesicular body sorting pathway|midbody|endosomal vesicle fusion|nuclear envelope reassembly|viral budding via host ESCRT complex|actomyosin contractile ring contraction|positive regulation of exosomal secretion|vacuole organization|late endosome|vacuolar membrane|protein targeting to lysosome|positive regulation of viral life cycle|midbody abscission|cell division|ATP binding|early endosome|endosome|vesicle-mediated transport|extracellular exosome|endosomal transport|negative regulation of cytokinesis|macroautophagy|regulation of protein localization to plasma membrane|positive regulation of viral release from host cell|spindle pole|nucleus organization|centrosome|vesicle budding from membrane|perinuclear region of cytoplasm|cytoplasm|viral life cycle|endosome membrane|multivesicular body assembly|mitotic metaphase plate congression|vesicle uncoating	Vacuolar protein sorting-associated protein 4A	4
TICRR	Q7Z2Z1							Mitotic Catastrophe	MCDB	Treslin;C15orf42								20080954													GO:0005634;GO:0006281;GO:0005515;GO:0007093;GO:0006260;GO:0030174;GO:0003682;GO:0005654;GO:0010212;GO:0033314			C15orf42										nucleus|DNA repair|protein binding|mitotic cell cycle checkpoint|DNA replication|regulation of DNA-dependent DNA replication initiation|chromatin binding|nucleoplasm|response to ionizing radiation|mitotic DNA replication checkpoint	Treslin	1
IQCB1	Q15051							Mitotic Catastrophe	MCDB	IQ calmodulin-binding motif-containing protein 1;KIAA0036;NPHP5;OK/SW-cl.85																					GO:0032391;GO:0015630;GO:0060271;GO:0001750;GO:0005654;GO:0048496;GO:0005516;GO:0005813;GO:0045171;GO:0005515;GO:0070062;GO:0072686;GO:0005814;GO:0045494;GO:0097711;GO:0005829;GO:0019899			KIAA0036;NPHP5;OK/SW-cl.85										photoreceptor connecting cilium|microtubule cytoskeleton|cilium assembly|photoreceptor outer segment|nucleoplasm|maintenance of animal organ identity|calmodulin binding|centrosome|intercellular bridge|protein binding|extracellular exosome|mitotic spindle|centriole|photoreceptor cell maintenance|ciliary basal body-plasma membrane docking|cytosol|enzyme binding	IQ calmodulin-binding motif-containing protein 1	4
USP29	Q9HBJ7							Mitotic Catastrophe	MCDB	Ubiquitin carboxyl-terminal hydrolase 29;																					GO:0004843;GO:0016579;GO:0005634;GO:0000082;GO:0004197;GO:0005829;GO:0005575;GO:0006511;GO:0036459													thiol-dependent ubiquitin-specific protease activity|protein deubiquitination|nucleus|G1/S transition of mitotic cell cycle|cysteine-type endopeptidase activity|cytosol|cellular_component|ubiquitin-dependent protein catabolic process|thiol-dependent ubiquitinyl hydrolase activity	Ubiquitin carboxyl-terminal hydrolase 29	4
SPC25	Q9HBM1							Mitotic Catastrophe	MCDB	Kinetochore protein Spc25;SPBC25;AD024																					GO:0051301;GO:0005634;GO:0005515;GO:0031262;GO:0007052;GO:0005829;GO:0007059;GO:0000777			SPBC25;AD024										cell division|nucleus|protein binding|Ndc80 complex|mitotic spindle organization|cytosol|chromosome segregation|condensed chromosome kinetochore	Kinetochore protein Spc25	4
TRIM71	Q2Q1W2							Mitotic Catastrophe	MCDB	E3 ubiquitin-protein ligase TRIM71;LIN41																					GO:0021915;GO:0035198;GO:0008270;GO:0061630;GO:0035278;GO:0061158;GO:0035196;GO:0000209;GO:0030371;GO:0000932;GO:0008543;GO:0060964;GO:0010608;GO:0004842;GO:0043161;GO:0005515;GO:0001843;GO:2000637;GO:0000082;GO:0072089;GO:2000177;GO:0017148;GO:0010586;GO:0051865			LIN41										neural tube development|miRNA binding|zinc ion binding|ubiquitin protein ligase activity|miRNA mediated inhibition of translation|3'-UTR-mediated mRNA destabilization|production of miRNAs involved in gene silencing by miRNA|protein polyubiquitination|translation repressor activity|P-body|fibroblast growth factor receptor signaling pathway|regulation of gene silencing by miRNA|posttranscriptional regulation of gene expression|ubiquitin-protein transferase activity|proteasome-mediated ubiquitin-dependent protein catabolic process|protein binding|neural tube closure|positive regulation of gene silencing by miRNA|G1/S transition of mitotic cell cycle|stem cell proliferation|regulation of neural precursor cell proliferation|negative regulation of translation|miRNA metabolic process|protein autoubiquitination	E3 ubiquitin-protein ligase TRIM71	4
PKP4	Q99569							Mitotic Catastrophe	MCDB	Plakophilin-4;																					GO:0014069;GO:0043547;GO:0009898;GO:0072686;GO:0045296;GO:0070268;GO:0032467;GO:0007043;GO:0000922;GO:0007267;GO:0005886;GO:0044291;GO:0005634;GO:0001533;GO:0051233;GO:0005912;GO:0005515;GO:0005856;GO:0005911;GO:0048471;GO:0005737;GO:0030054;GO:0030057;GO:0030155;GO:0030496;GO:0031424;GO:0098609													postsynaptic density|positive regulation of GTPase activity|cytoplasmic side of plasma membrane|mitotic spindle|cadherin binding|cornification|positive regulation of cytokinesis|cell-cell junction assembly|spindle pole|cell-cell signaling|plasma membrane|cell-cell contact zone|nucleus|cornified envelope|spindle midzone|adherens junction|protein binding|cytoskeleton|cell-cell junction|perinuclear region of cytoplasm|cytoplasm|cell junction|desmosome|regulation of cell adhesion|midbody|keratinization|cell-cell adhesion	Plakophilin-4	4
HASPIN	Q8TF76							Mitotic Catastrophe	MCDB	Serine/threonine-protein kinase haspin;GSG2								21804608													GO:0007064;GO:0004672;GO:0005694;GO:0006468;GO:0004674;GO:0000278;GO:0005654;GO:0005524;GO:0005634;GO:0005813;GO:0005515;GO:0005737;GO:0072354;GO:0005819;GO:0035556;GO:0071459;GO:2000751			GSG2										mitotic sister chromatid cohesion|protein kinase activity|chromosome|protein phosphorylation|protein serine/threonine kinase activity|mitotic cell cycle|nucleoplasm|ATP binding|nucleus|centrosome|protein binding|cytoplasm|histone kinase activity (H3-T3 specific)|spindle|intracellular signal transduction|protein localization to chromosome centromeric region|histone H3-T3 phosphorylation involved in chromosome passenger complex localization to kinetochore	Serine/threonine-protein kinase haspin	1
CENPJ	Q9HC77							Mitotic Catastrophe	MCDB	Centromere protein J;CPAP;LAP;LIP1																					GO:0015631;GO:1904951;GO:0007099;GO:0046599;GO:0044458;GO:0061511;GO:1902857;GO:1903507;GO:1903724;GO:0005654;GO:0005874;GO:0051301;GO:0000086;GO:0005829;GO:0019901;GO:0019904;GO:0042802;GO:0008275;GO:0036064;GO:0007020;GO:0007224;GO:1905515;GO:0043015;GO:0046785;GO:0005886;GO:0046427;GO:0030954;GO:0005634;GO:0005813;GO:1903508;GO:0005515;GO:0003713;GO:0005737;GO:0005814;GO:0003714;GO:0097711;GO:0010389			CPAP;LAP;LIP1										tubulin binding|positive regulation of establishment of protein localization|centriole replication|regulation of centriole replication|motile cilium assembly|centriole elongation|positive regulation of non-motile cilium assembly|negative regulation of nucleic acid-templated transcription|positive regulation of centriole elongation|nucleoplasm|microtubule|cell division|G2/M transition of mitotic cell cycle|cytosol|protein kinase binding|protein domain specific binding|identical protein binding|gamma-tubulin small complex|ciliary basal body|microtubule nucleation|smoothened signaling pathway|non-motile cilium assembly|gamma-tubulin binding|microtubule polymerization|plasma membrane|positive regulation of receptor signaling pathway via JAK-STAT|astral microtubule nucleation|nucleus|centrosome|positive regulation of nucleic acid-templated transcription|protein binding|transcription coactivator activity|cytoplasm|centriole|transcription corepressor activity|ciliary basal body-plasma membrane docking|regulation of G2/M transition of mitotic cell cycle	Centromere protein J	4
SPDYA	Q5MJ70							Mitotic Catastrophe	MCDB	Speedy protein A;SPDY1;SPY1																					GO:0005634;GO:0019901;GO:0045737;GO:0007275;GO:0045860;GO:0007140;GO:0030295;GO:0000082;GO:0008284;GO:0032147;GO:0006974;GO:0005654			SPDY1;SPY1										nucleus|protein kinase binding|positive regulation of cyclin-dependent protein serine/threonine kinase activity|multicellular organism development|positive regulation of protein kinase activity|male meiotic nuclear division|protein kinase activator activity|G1/S transition of mitotic cell cycle|positive regulation of cell population proliferation|activation of protein kinase activity|cellular response to DNA damage stimulus|nucleoplasm	Speedy protein A	4
SFI1	A8K8P3							Mitotic Catastrophe	MCDB	Protein SFI1 homolog;KIAA0542																					GO:0019902;GO:0005813;GO:0000086;GO:0005515;GO:0010923;GO:0005814;GO:0097711;GO:0005829;GO:0010389			KIAA0542										phosphatase binding|centrosome|G2/M transition of mitotic cell cycle|protein binding|negative regulation of phosphatase activity|centriole|ciliary basal body-plasma membrane docking|cytosol|regulation of G2/M transition of mitotic cell cycle	Protein SFI1 homolog	4
CDK18	Q07002							Mitotic Catastrophe	MCDB	Cyclin-dependent kinase 18;PCTAIRE3;PCTK3																					GO:0005524;GO:0005634;GO:0005515;GO:0005737;GO:0000083;GO:0004693;GO:0051726;GO:0004674;GO:0006468;GO:0005575			PCTAIRE3;PCTK3										ATP binding|nucleus|protein binding|cytoplasm|regulation of transcription involved in G1/S transition of mitotic cell cycle|cyclin-dependent protein serine/threonine kinase activity|regulation of cell cycle|protein serine/threonine kinase activity|protein phosphorylation|cellular_component	Cyclin-dependent kinase 18	3
TAOK1	Q7L7X3							Mitotic Catastrophe	MCDB	Serine/threonine-protein kinase TAO1;KIAA1361;MAP3K16;MARKK								28830982													GO:0006281;GO:0007095;GO:0015630;GO:0070507;GO:0007257;GO:0046777;GO:1901985;GO:0006468;GO:0097194;GO:0023014;GO:0000187;GO:0005524;GO:0005623;GO:0000186;GO:0070062;GO:0048487;GO:0005829;GO:0032147;GO:0031572;GO:0016310;GO:0043539;GO:0031098;GO:0007026;GO:0004672;GO:0000226;GO:0043014;GO:0004674;GO:0006974;GO:0007346;GO:0050321;GO:0070050;GO:0005515;GO:0032956;GO:0048471;GO:0005737;GO:0046330;GO:0051493;GO:0048156;GO:0004709;GO:0016740;GO:0016301;GO:0032874			KIAA1361;MAP3K16;MARKK										DNA repair|mitotic G2 DNA damage checkpoint|microtubule cytoskeleton|regulation of microtubule cytoskeleton organization|activation of JUN kinase activity|protein autophosphorylation|positive regulation of protein acetylation|protein phosphorylation|execution phase of apoptosis|signal transduction by protein phosphorylation|activation of MAPK activity|ATP binding|cell|activation of MAPKK activity|extracellular exosome|beta-tubulin binding|cytosol|activation of protein kinase activity|G2 DNA damage checkpoint|phosphorylation|protein serine/threonine kinase activator activity|stress-activated protein kinase signaling cascade|negative regulation of microtubule depolymerization|protein kinase activity|microtubule cytoskeleton organization|alpha-tubulin binding|protein serine/threonine kinase activity|cellular response to DNA damage stimulus|regulation of mitotic cell cycle|tau-protein kinase activity|neuron cellular homeostasis|protein binding|regulation of actin cytoskeleton organization|perinuclear region of cytoplasm|cytoplasm|positive regulation of JNK cascade|regulation of cytoskeleton organization|tau protein binding|MAP kinase kinase kinase activity|transferase activity|kinase activity|positive regulation of stress-activated MAPK cascade	Serine/threonine-protein kinase TAO1	1
DUSP1	P28562							Mitotic Catastrophe	MCDB	Dual specificity protein phosphatase 1;CL100;MKP1;PTPN10;VH1																					GO:0019838;GO:0043407;GO:0043409;GO:0008285;GO:0051591;GO:0009416;GO:0000188;GO:0070262;GO:0032526;GO:0071850;GO:0051384;GO:1990869;GO:0001706;GO:0033574;GO:0035335;GO:0035556;GO:0051447;GO:2000279;GO:0035970;GO:0090027;GO:0008330;GO:0033550;GO:0007162;GO:0090266;GO:0006470;GO:1903753;GO:0042542;GO:0008138;GO:0004722;GO:0005634;GO:0004721;GO:0005515;GO:0004725;GO:0005737;GO:0043066;GO:0051592;GO:0070373;GO:0043065;GO:0032355;GO:0032870;GO:0051019;GO:0017017			CL100;MKP1;PTPN10;VH1										growth factor binding|negative regulation of MAP kinase activity|negative regulation of MAPK cascade|negative regulation of cell population proliferation|response to cAMP|response to light stimulus|inactivation of MAPK activity|peptidyl-serine dephosphorylation|response to retinoic acid|mitotic cell cycle arrest|response to glucocorticoid|cellular response to chemokine|endoderm formation|response to testosterone|peptidyl-tyrosine dephosphorylation|intracellular signal transduction|negative regulation of meiotic cell cycle|negative regulation of DNA biosynthetic process|peptidyl-threonine dephosphorylation|negative regulation of monocyte chemotaxis|protein tyrosine/threonine phosphatase activity|MAP kinase tyrosine phosphatase activity|negative regulation of cell adhesion|regulation of mitotic cell cycle spindle assembly checkpoint|protein dephosphorylation|negative regulation of p38MAPK cascade|response to hydrogen peroxide|protein tyrosine/serine/threonine phosphatase activity|protein serine/threonine phosphatase activity|nucleus|phosphoprotein phosphatase activity|protein binding|protein tyrosine phosphatase activity|cytoplasm|negative regulation of apoptotic process|response to calcium ion|negative regulation of ERK1 and ERK2 cascade|positive regulation of apoptotic process|response to estradiol|cellular response to hormone stimulus|mitogen-activated protein kinase binding|MAP kinase tyrosine/serine/threonine phosphatase activity	Dual specificity protein phosphatase 1	4
CSNK1D	P48730							Mitotic Catastrophe	MCDB	Casein kinase I isoform delta;HCKID																					GO:0007030;GO:0000139;GO:0005794;GO:1905426;GO:0006468;GO:0042752;GO:0061512;GO:0005654;GO:0005524;GO:0051225;GO:0032922;GO:0000086;GO:0045296;GO:0005829;GO:0016055;GO:0071539;GO:0033116;GO:0034067;GO:2000052;GO:0007020;GO:0090263;GO:1905515;GO:0004672;GO:0004674;GO:0005886;GO:0048208;GO:0050321;GO:0005634;GO:0005876;GO:0005813;GO:0005515;GO:0048471;GO:0005737;GO:0097711;GO:0001934;GO:0005819;GO:0018105;GO:0032436;GO:0010389			HCKID										Golgi organization|Golgi membrane|Golgi apparatus|positive regulation of Wnt-mediated midbrain dopaminergic neuron differentiation|protein phosphorylation|regulation of circadian rhythm|protein localization to cilium|nucleoplasm|ATP binding|spindle assembly|circadian regulation of gene expression|G2/M transition of mitotic cell cycle|cadherin binding|cytosol|Wnt signaling pathway|protein localization to centrosome|endoplasmic reticulum-Golgi intermediate compartment membrane|protein localization to Golgi apparatus|positive regulation of non-canonical Wnt signaling pathway|microtubule nucleation|positive regulation of canonical Wnt signaling pathway|non-motile cilium assembly|protein kinase activity|protein serine/threonine kinase activity|plasma membrane|COPII vesicle coating|tau-protein kinase activity|nucleus|spindle microtubule|centrosome|protein binding|perinuclear region of cytoplasm|cytoplasm|ciliary basal body-plasma membrane docking|positive regulation of protein phosphorylation|spindle|peptidyl-serine phosphorylation|positive regulation of proteasomal ubiquitin-dependent protein catabolic process|regulation of G2/M transition of mitotic cell cycle	Casein kinase I isoform delta	4
MCM10	Q7L590							Mitotic Catastrophe	MCDB	Protein MCM10 homolog;PRO2249																					GO:0008283;GO:0006270;GO:0042802;GO:0006260;GO:0003690;GO:0005730;GO:0006974;GO:0005654;GO:0003697;GO:0005634;GO:0003688;GO:0005515;GO:0046872;GO:0000082;GO:0031298;GO:0019899			PRO2249										cell population proliferation|DNA replication initiation|identical protein binding|DNA replication|double-stranded DNA binding|nucleolus|cellular response to DNA damage stimulus|nucleoplasm|single-stranded DNA binding|nucleus|DNA replication origin binding|protein binding|metal ion binding|G1/S transition of mitotic cell cycle|replication fork protection complex|enzyme binding	Protein MCM10 homolog	4
CDK1	P06493							Mitotic Catastrophe	MCDB	Cyclin-dependent kinase 1;CDC2;CDC28A;CDKN1;P34CDC2								31594837;24079846;19398760;16036217;15604258;12478465;9135148													GO:0006281;GO:0007095;GO:0060045;GO:0007098;GO:0048678;GO:0006367;GO:0005789;GO:0000187;GO:0097125;GO:0006915;GO:0034501;GO:0005829;GO:0016572;GO:0010971;GO:0030544;GO:1900182;GO:0042307;GO:0008353;GO:0065003;GO:1901990;GO:0014075;GO:0000307;GO:0030261;GO:0007344;GO:0004672;GO:0000226;GO:0014070;GO:0004674;GO:0000784;GO:0030855;GO:0005634;GO:0005876;GO:0005515;GO:0005759;GO:0010628;GO:0031145;GO:0030332;GO:0055015;GO:0014823;GO:0030496;GO:0031100;GO:0018105;GO:0010389;GO:0018107;GO:0008283;GO:0046718;GO:0007077;GO:0006260;GO:0045740;GO:1905448;GO:0006468;GO:0042752;GO:0097472;GO:0005654;GO:0051301;GO:0005524;GO:0045471;GO:0000086;GO:0006977;GO:0070062;GO:0072686;GO:0070301;GO:0016477;GO:0014038;GO:0016579;GO:0035173;GO:0090166;GO:0045995;GO:0046688;GO:0046686;GO:0003682;GO:0004693;GO:0007569;GO:0005813;GO:0048511;GO:0005737;GO:0043066;GO:0097711;GO:0005739;GO:0016020;GO:0001618			CDC2;CDC28A;CDKN1;P34CDC2										DNA repair|mitotic G2 DNA damage checkpoint|positive regulation of cardiac muscle cell proliferation|centrosome cycle|response to axon injury|transcription initiation from RNA polymerase II promoter|endoplasmic reticulum membrane|activation of MAPK activity|cyclin B1-CDK1 complex|apoptotic process|protein localization to kinetochore|cytosol|histone phosphorylation|positive regulation of G2/M transition of mitotic cell cycle|Hsp70 protein binding|positive regulation of protein localization to nucleus|positive regulation of protein import into nucleus|RNA polymerase II CTD heptapeptide repeat kinase activity|protein-containing complex assembly|regulation of mitotic cell cycle phase transition|response to amine|cyclin-dependent protein kinase holoenzyme complex|chromosome condensation|pronuclear fusion|protein kinase activity|microtubule cytoskeleton organization|response to organic cyclic compound|protein serine/threonine kinase activity|nuclear chromosome telomeric region|epithelial cell differentiation|nucleus|spindle microtubule|protein binding|mitochondrial matrix|positive regulation of gene expression|anaphase-promoting complex-dependent catabolic process|cyclin binding|ventricular cardiac muscle cell development|response to activity|midbody|animal organ regeneration|peptidyl-serine phosphorylation|regulation of G2/M transition of mitotic cell cycle|peptidyl-threonine phosphorylation|cell population proliferation|viral entry into host cell|mitotic nuclear envelope disassembly|DNA replication|positive regulation of DNA replication|positive regulation of mitochondrial ATP synthesis coupled electron transport|protein phosphorylation|regulation of circadian rhythm|cyclin-dependent protein kinase activity|nucleoplasm|cell division|ATP binding|response to ethanol|G2/M transition of mitotic cell cycle|DNA damage response signal transduction by p53 class mediator resulting in cell cycle arrest|extracellular exosome|mitotic spindle|cellular response to hydrogen peroxide|cell migration|regulation of Schwann cell differentiation|protein deubiquitination|histone kinase activity|Golgi disassembly|regulation of embryonic development|response to copper ion|response to cadmium ion|chromatin binding|cyclin-dependent protein serine/threonine kinase activity|cell aging|centrosome|rhythmic process|cytoplasm|negative regulation of apoptotic process|ciliary basal body-plasma membrane docking|mitochondrion|membrane|virus receptor activity	Cyclin-dependent kinase 1	1
PIBF1	Q8WXW3							Mitotic Catastrophe	MCDB	Progesterone-induced-blocking factor 1;C13orf24;PIBF																					GO:0042976;GO:0060271;GO:0034451;GO:0031393;GO:1905515;GO:0042531;GO:0005136;GO:0042532;GO:0002376;GO:0005623;GO:0005634;GO:0032815;GO:0005615;GO:0005813;GO:0005515;GO:0005737;GO:0032695;GO:0032733;GO:0007080;GO:0071539;GO:0090307			C13orf24;PIBF										activation of Janus kinase activity|cilium assembly|centriolar satellite|negative regulation of prostaglandin biosynthetic process|non-motile cilium assembly|positive regulation of tyrosine phosphorylation of STAT protein|interleukin-4 receptor binding|negative regulation of tyrosine phosphorylation of STAT protein|immune system process|cell|nucleus|negative regulation of natural killer cell activation|extracellular space|centrosome|protein binding|cytoplasm|negative regulation of interleukin-12 production|positive regulation of interleukin-10 production|mitotic metaphase plate congression|protein localization to centrosome|mitotic spindle assembly	Progesterone-induced-blocking factor 1	4
RAD9A	Q99638							Mitotic Catastrophe	MCDB	Cell cycle checkpoint control protein RAD9A;																					GO:0019901;GO:0090305;GO:0006281;GO:0042826;GO:0006260;GO:1902231;GO:1901796;GO:0006974;GO:0005654;GO:0008853;GO:0000077;GO:0005634;GO:0008408;GO:0000076;GO:0005515;GO:0005737;GO:0071479;GO:0017124;GO:0031573;GO:0019899;GO:0030896													protein kinase binding|nucleic acid phosphodiester bond hydrolysis|DNA repair|histone deacetylase binding|DNA replication|positive regulation of intrinsic apoptotic signaling pathway in response to DNA damage|regulation of signal transduction by p53 class mediator|cellular response to DNA damage stimulus|nucleoplasm|exodeoxyribonuclease III activity|DNA damage checkpoint|nucleus|3'-5' exonuclease activity|DNA replication checkpoint|protein binding|cytoplasm|cellular response to ionizing radiation|SH3 domain binding|intra-S DNA damage checkpoint|enzyme binding|checkpoint clamp complex	Cell cycle checkpoint control protein RAD9A	3
KIF2C	Q99661							Mitotic Catastrophe	MCDB	Kinesin-like protein KIF2C;KNSL6																					GO:0016887;GO:0015630;GO:0000777;GO:0005871;GO:0000776;GO:0000775;GO:0007018;GO:0007019;GO:0005874;GO:0051301;GO:0051983;GO:0005524;GO:0005623;GO:0005829;GO:0019886;GO:0006890;GO:0035371;GO:0005881;GO:0008017;GO:0005634;GO:0051310;GO:0003777;GO:0005813;GO:0005515;GO:0016020;GO:0051010;GO:0005819;GO:0007080;GO:0019237;GO:0030951;GO:0051315			KNSL6										ATPase activity|microtubule cytoskeleton|condensed chromosome kinetochore|kinesin complex|kinetochore|chromosome centromeric region|microtubule-based movement|microtubule depolymerization|microtubule|cell division|regulation of chromosome segregation|ATP binding|cell|cytosol|antigen processing and presentation of exogenous peptide antigen via MHC class II|retrograde vesicle-mediated transport Golgi to endoplasmic reticulum|microtubule plus-end|cytoplasmic microtubule|microtubule binding|nucleus|metaphase plate congression|microtubule motor activity|centrosome|protein binding|membrane|microtubule plus-end binding|spindle|mitotic metaphase plate congression|centromeric DNA binding|establishment or maintenance of microtubule cytoskeleton polarity|attachment of mitotic spindle microtubules to kinetochore	Kinesin-like protein KIF2C	3
GFI1	Q99684							Mitotic Catastrophe	MCDB	Zinc finger protein Gfi-1;ZNF163																					GO:0016604;GO:0032088;GO:0030097;GO:0034121;GO:0000976;GO:0001227;GO:0045944;GO:0005654;GO:0000122;GO:0005634;GO:0003700;GO:0005515;GO:0010956;GO:0045892;GO:0071222;GO:0010977;GO:0046872;GO:0000083;GO:0017053;GO:0010957;GO:0016032;GO:0016363;GO:0070105;GO:0051569			ZNF163										nuclear body|negative regulation of NF-kappaB transcription factor activity|hemopoiesis|regulation of toll-like receptor signaling pathway|transcription regulatory region sequence-specific DNA binding|DNA-binding transcription repressor activity RNA polymerase II-specific|positive regulation of transcription by RNA polymerase II|nucleoplasm|negative regulation of transcription by RNA polymerase II|nucleus|DNA-binding transcription factor activity|protein binding|negative regulation of calcidiol 1-monooxygenase activity|negative regulation of transcription DNA-templated|cellular response to lipopolysaccharide|negative regulation of neuron projection development|metal ion binding|regulation of transcription involved in G1/S transition of mitotic cell cycle|transcription repressor complex|negative regulation of vitamin D biosynthetic process|viral process|nuclear matrix|positive regulation of interleukin-6-mediated signaling pathway|regulation of histone H3-K4 methylation	Zinc finger protein Gfi-1	4
AKT1	P31749							Mitotic Catastrophe	MCDB	RAC-alpha serine/threonine-protein kinase;PKB;RAC								15930307													GO:0014065;GO:1990090;GO:0030030;GO:0051091;GO:0071380;GO:0060644;GO:0006954;GO:0030307;GO:0031999;GO:0051000;GO:0045893;GO:0032287;GO:0035556;GO:0033138;GO:0005080;GO:0060079;GO:2000010;GO:0046622;GO:0048009;GO:0004672;GO:0004674;GO:0006974;GO:0005886;GO:0005634;GO:0097011;GO:0005516;GO:0005515;GO:0005911;GO:0006606;GO:0071364;GO:0016242;GO:0031982;GO:1990418;GO:0032794;GO:0100002;GO:0032436;GO:0034614;GO:0071407;GO:2000402;GO:0051898;GO:0071889;GO:0008283;GO:0032270;GO:0045429;GO:0008286;GO:1902176;GO:0008284;GO:0043488;GO:0045944;GO:0097194;GO:0001893;GO:0006417;GO:0048661;GO:0009408;GO:0010918;GO:0043491;GO:0051146;GO:0098794;GO:0019221;GO:0045792;GO:0071276;GO:0001649;GO:0032148;GO:0035655;GO:2001240;GO:0031295;GO:0090201;GO:0036064;GO:0060416;GO:1903038;GO:0007249;GO:0043536;GO:0046889;GO:0005978;GO:0071260;GO:0005737;GO:0005979;GO:0001934;GO:0005739;GO:0010765;GO:0001938;GO:0035924;GO:0030235;GO:0010763;GO:0032094;GO:0015630;GO:0007173;GO:0045600;GO:0046777;GO:0002042;GO:1903721;GO:0006006;GO:0032091;GO:0045725;GO:0021510;GO:0005547;GO:0043154;GO:0005829;GO:0050999;GO:0010975;GO:0031397;GO:0071456;GO:0051721;GO:1900182;GO:0045737;GO:0007186;GO:1901796;GO:0038061;GO:0043276;GO:0042981;GO:0006412;GO:0006924;GO:0010629;GO:0010907;GO:0060716;GO:0010507;GO:0010628;GO:0010748;GO:0042593;GO:0031663;GO:0072656;GO:0032991;GO:0072655;GO:0006809;GO:0032079;GO:0018105;GO:0030334;GO:0030212;GO:0018107;GO:0016567;GO:0045907;GO:0008643;GO:0045742;GO:0045861;GO:0006468;GO:0043325;GO:0045746;GO:0006469;GO:0005654;GO:0032869;GO:0005524;GO:0006979;GO:0070141;GO:0004712;GO:0008637;GO:0051186;GO:0010951;GO:0071356;GO:0016310;GO:0031018;GO:0034405;GO:0007281;GO:0042802;GO:0140052;GO:0042803;GO:1900087;GO:0007165;GO:0030163;GO:1903078;GO:0046326;GO:0031929;GO:1901215;GO:0007568;GO:0046329;GO:0043066;GO:0043065;GO:0005819;GO:0030154;GO:0031641;GO:0071901;GO:0016301;GO:0019899			PKB;RAC										phosphatidylinositol 3-kinase signaling|cellular response to nerve growth factor stimulus|cell projection organization|positive regulation of DNA-binding transcription factor activity|cellular response to prostaglandin E stimulus|mammary gland epithelial cell differentiation|inflammatory response|positive regulation of cell growth|negative regulation of fatty acid beta-oxidation|positive regulation of nitric-oxide synthase activity|positive regulation of transcription DNA-templated|peripheral nervous system myelin maintenance|intracellular signal transduction|positive regulation of peptidyl-serine phosphorylation|protein kinase C binding|excitatory postsynaptic potential|positive regulation of protein localization to cell surface|positive regulation of organ growth|insulin-like growth factor receptor signaling pathway|protein kinase activity|protein serine/threonine kinase activity|cellular response to DNA damage stimulus|plasma membrane|nucleus|cellular response to granulocyte macrophage colony-stimulating factor stimulus|calmodulin binding|protein binding|cell-cell junction|protein import into nucleus|cellular response to epidermal growth factor stimulus|negative regulation of macroautophagy|vesicle|response to insulin-like growth factor stimulus|GTPase activating protein binding|negative regulation of protein kinase activity by protein phosphorylation|positive regulation of proteasomal ubiquitin-dependent protein catabolic process|cellular response to reactive oxygen species|cellular response to organic cyclic compound|negative regulation of lymphocyte migration|negative regulation of protein kinase B signaling|14-3-3 protein binding|cell population proliferation|positive regulation of cellular protein metabolic process|positive regulation of nitric oxide biosynthetic process|insulin receptor signaling pathway|negative regulation of oxidative stress-induced intrinsic apoptotic signaling pathway|positive regulation of cell population proliferation|regulation of mRNA stability|positive regulation of transcription by RNA polymerase II|execution phase of apoptosis|maternal placenta development|regulation of translation|positive regulation of smooth muscle cell proliferation|response to heat|positive regulation of mitochondrial membrane potential|protein kinase B signaling|striated muscle cell differentiation|postsynapse|cytokine-mediated signaling pathway|negative regulation of cell size|cellular response to cadmium ion|osteoblast differentiation|activation of protein kinase B activity|interleukin-18-mediated signaling pathway|negative regulation of extrinsic apoptotic signaling pathway in absence of ligand|T cell costimulation|negative regulation of release of cytochrome c from mitochondria|ciliary basal body|response to growth hormone|negative regulation of leukocyte cell-cell adhesion|I-kappaB kinase/NF-kappaB signaling|positive regulation of blood vessel endothelial cell migration|positive regulation of lipid biosynthetic process|glycogen biosynthetic process|cellular response to mechanical stimulus|cytoplasm|regulation of glycogen biosynthetic process|positive regulation of protein phosphorylation|mitochondrion|positive regulation of sodium ion transport|positive regulation of endothelial cell proliferation|cellular response to vascular endothelial growth factor stimulus|nitric-oxide synthase regulator activity|positive regulation of fibroblast migration|response to food|microtubule cytoskeleton|epidermal growth factor receptor signaling pathway|positive regulation of fat cell differentiation|protein autophosphorylation|cell migration involved in sprouting angiogenesis|positive regulation of I-kappaB phosphorylation|glucose metabolic process|negative regulation of protein binding|positive regulation of glycogen biosynthetic process|spinal cord development|phosphatidylinositol-3 4 5-trisphosphate binding|negative regulation of cysteine-type endopeptidase activity involved in apoptotic process|cytosol|regulation of nitric-oxide synthase activity|regulation of neuron projection development|negative regulation of protein ubiquitination|cellular response to hypoxia|protein phosphatase 2A binding|positive regulation of protein localization to nucleus|positive regulation of cyclin-dependent protein serine/threonine kinase activity|G protein-coupled receptor signaling pathway|regulation of signal transduction by p53 class mediator|NIK/NF-kappaB signaling|anoikis|regulation of apoptotic process|translation|activation-induced cell death of T cells|negative regulation of gene expression|positive regulation of glucose metabolic process|labyrinthine layer blood vessel development|negative regulation of autophagy|positive regulation of gene expression|negative regulation of long-chain fatty acid import across plasma membrane|glucose homeostasis|lipopolysaccharide-mediated signaling pathway|maintenance of protein location in mitochondrion|protein-containing complex|establishment of protein localization to mitochondrion|nitric oxide biosynthetic process|positive regulation of endodeoxyribonuclease activity|peptidyl-serine phosphorylation|regulation of cell migration|hyaluronan metabolic process|peptidyl-threonine phosphorylation|protein ubiquitination|positive regulation of vasoconstriction|carbohydrate transport|positive regulation of epidermal growth factor receptor signaling pathway|negative regulation of proteolysis|protein phosphorylation|phosphatidylinositol-3 4-bisphosphate binding|negative regulation of Notch signaling pathway|negative regulation of protein kinase activity|nucleoplasm|cellular response to insulin stimulus|ATP binding|response to oxidative stress|response to UV-A|protein serine/threonine/tyrosine kinase activity|apoptotic mitochondrial changes|cofactor metabolic process|negative regulation of endopeptidase activity|cellular response to tumor necrosis factor|phosphorylation|endocrine pancreas development|response to fluid shear stress|germ cell development|identical protein binding|cellular response to oxidised low-density lipoprotein particle stimulus|protein homodimerization activity|positive regulation of G1/S transition of mitotic cell cycle|signal transduction|protein catabolic process|positive regulation of protein localization to plasma membrane|positive regulation of glucose import|TOR signaling|negative regulation of neuron death|aging|negative regulation of JNK cascade|negative regulation of apoptotic process|positive regulation of apoptotic process|spindle|cell differentiation|regulation of myelination|negative regulation of protein serine/threonine kinase activity|kinase activity|enzyme binding	RAC-alpha serine/threonine-protein kinase	1
JTB	O76095							Mitotic Catastrophe	MCDB	Protein JTB;HSPC222																					GO:0005887;GO:0019901;GO:0005813;GO:0005737;GO:0045860;GO:0000281;GO:0005739;GO:0006915;GO:0016020;GO:0005819;GO:0030496;GO:0000278			HSPC222										integral component of plasma membrane|protein kinase binding|centrosome|cytoplasm|positive regulation of protein kinase activity|mitotic cytokinesis|mitochondrion|apoptotic process|membrane|spindle|midbody|mitotic cell cycle	Protein JTB	4
CCNB1	P14635							Mitotic Catastrophe	MCDB	G2/mitotic-specific cyclin-B1;CCNB								18820706;18671143													GO:0060045;GO:0061575;GO:0007052;GO:0005113;GO:0006367;GO:0005623;GO:0001701;GO:0048565;GO:0097125;GO:0005829;GO:0051726;GO:0071456;GO:0010971;GO:0019901;GO:0045737;GO:0065003;GO:1901990;GO:0090266;GO:0000307;GO:0000942;GO:0042025;GO:0045931;GO:0005634;GO:0010629;GO:0001556;GO:0005515;GO:0071283;GO:0005759;GO:0031145;GO:0055015;GO:0033129;GO:0071407;GO:0007077;GO:0044772;GO:1905448;GO:0005654;GO:0009612;GO:0060623;GO:0000079;GO:0046680;GO:0051301;GO:0000086;GO:0006977;GO:0071398;GO:0048146;GO:2000775;GO:0051987;GO:0016538;GO:0035173;GO:0007283;GO:0000922;GO:0044389;GO:0042246;GO:0005813;GO:0005737;GO:0001933;GO:0016020;GO:0031442;GO:0007080			CCNB										positive regulation of cardiac muscle cell proliferation|cyclin-dependent protein serine/threonine kinase activator activity|mitotic spindle organization|patched binding|transcription initiation from RNA polymerase II promoter|cell|in utero embryonic development|digestive tract development|cyclin B1-CDK1 complex|cytosol|regulation of cell cycle|cellular response to hypoxia|positive regulation of G2/M transition of mitotic cell cycle|protein kinase binding|positive regulation of cyclin-dependent protein serine/threonine kinase activity|protein-containing complex assembly|regulation of mitotic cell cycle phase transition|regulation of mitotic cell cycle spindle assembly checkpoint|cyclin-dependent protein kinase holoenzyme complex|condensed nuclear chromosome outer kinetochore|host cell nucleus|positive regulation of mitotic cell cycle|nucleus|negative regulation of gene expression|oocyte maturation|protein binding|cellular response to iron(III) ion|mitochondrial matrix|anaphase-promoting complex-dependent catabolic process|ventricular cardiac muscle cell development|positive regulation of histone phosphorylation|cellular response to organic cyclic compound|mitotic nuclear envelope disassembly|mitotic cell cycle phase transition|positive regulation of mitochondrial ATP synthesis coupled electron transport|nucleoplasm|response to mechanical stimulus|regulation of chromosome condensation|regulation of cyclin-dependent protein serine/threonine kinase activity|response to DDT|cell division|G2/M transition of mitotic cell cycle|DNA damage response signal transduction by p53 class mediator resulting in cell cycle arrest|cellular response to fatty acid|positive regulation of fibroblast proliferation|histone H3-S10 phosphorylation involved in chromosome condensation|positive regulation of attachment of spindle microtubules to kinetochore|cyclin-dependent protein serine/threonine kinase regulator activity|histone kinase activity|spermatogenesis|spindle pole|ubiquitin-like protein ligase binding|tissue regeneration|centrosome|cytoplasm|negative regulation of protein phosphorylation|membrane|positive regulation of mRNA 3'-end processing|mitotic metaphase plate congression	G2/mitotic-specific cyclin-B1	1
NES	P48681							Mitotic Catastrophe	MCDB	Nestin;Nbla00170																					GO:0031076;GO:0005882;GO:0007420;GO:0032091;GO:0003674;GO:0048858;GO:0043524;GO:0030844;GO:0000086;GO:0005515;GO:0007417;GO:0043086;GO:0045111;GO:0005737;GO:0072089;GO:2000179;GO:0019215;GO:0031730			Nbla00170										embryonic camera-type eye development|intermediate filament|brain development|negative regulation of protein binding|molecular_function|cell projection morphogenesis|negative regulation of neuron apoptotic process|positive regulation of intermediate filament depolymerization|G2/M transition of mitotic cell cycle|protein binding|central nervous system development|negative regulation of catalytic activity|intermediate filament cytoskeleton|cytoplasm|stem cell proliferation|positive regulation of neural precursor cell proliferation|intermediate filament binding|CCR5 chemokine receptor binding	Nestin	4
IGF2	P01344							Mitotic Catastrophe	MCDB	Insulin-like growth factor II;PP1446																					GO:0008083;GO:0007275;GO:0008286;GO:0008284;GO:1905564;GO:0060669;GO:0005178;GO:0048018;GO:0045840;GO:0005158;GO:0005576;GO:0006006;GO:0045944;GO:0005179;GO:0045725;GO:0001892;GO:0040018;GO:0005159;GO:0000122;GO:0002576;GO:0051147;GO:0001501;GO:0051146;GO:0051781;GO:0001701;GO:0001649;GO:0031056;GO:0031017;GO:0050731;GO:0031093;GO:0038028;GO:0046628;GO:0043539;GO:0044267;GO:0006355;GO:0043410;GO:0042104;GO:0009887;GO:0005615;GO:0006349;GO:0005515;GO:0043085;GO:0001934;GO:0071902;GO:0051897;GO:2000467			PP1446										growth factor activity|multicellular organism development|insulin receptor signaling pathway|positive regulation of cell population proliferation|positive regulation of vascular endothelial cell proliferation|embryonic placenta morphogenesis|integrin binding|receptor ligand activity|positive regulation of mitotic nuclear division|insulin receptor binding|extracellular region|glucose metabolic process|positive regulation of transcription by RNA polymerase II|hormone activity|positive regulation of glycogen biosynthetic process|embryonic placenta development|positive regulation of multicellular organism growth|insulin-like growth factor receptor binding|negative regulation of transcription by RNA polymerase II|platelet degranulation|regulation of muscle cell differentiation|skeletal system development|striated muscle cell differentiation|positive regulation of cell division|in utero embryonic development|osteoblast differentiation|regulation of histone modification|exocrine pancreas development|positive regulation of peptidyl-tyrosine phosphorylation|platelet alpha granule lumen|insulin receptor signaling pathway via phosphatidylinositol 3-kinase|positive regulation of insulin receptor signaling pathway|protein serine/threonine kinase activator activity|cellular protein metabolic process|regulation of transcription DNA-templated|positive regulation of MAPK cascade|positive regulation of activated T cell proliferation|animal organ morphogenesis|extracellular space|regulation of gene expression by genetic imprinting|protein binding|positive regulation of catalytic activity|positive regulation of protein phosphorylation|positive regulation of protein serine/threonine kinase activity|positive regulation of protein kinase B signaling|positive regulation of glycogen (starch) synthase activity	Insulin-like growth factor II	3
GCC2	Q8IWJ2							Mitotic Catastrophe	MCDB	GRIP and coiled-coil domain-containing protein 2;KIAA0336;RANBP2L4																					GO:0042802;GO:0034453;GO:0034067;GO:0005794;GO:0006622;GO:0042147;GO:0090161;GO:0005654;GO:0005802;GO:0005515;GO:0016020;GO:0005829;GO:0034499;GO:0070861;GO:0031023;GO:0071955			KIAA0336;RANBP2L4										identical protein binding|microtubule anchoring|protein localization to Golgi apparatus|Golgi apparatus|protein targeting to lysosome|retrograde transport endosome to Golgi|Golgi ribbon formation|nucleoplasm|trans-Golgi network|protein binding|membrane|cytosol|late endosome to Golgi transport|regulation of protein exit from endoplasmic reticulum|microtubule organizing center organization|recycling endosome to Golgi transport	GRIP and coiled-coil domain-containing protein 2	4
CDK10	Q15131							Mitotic Catastrophe	MCDB	Cyclin-dependent kinase 10;																					GO:0036064;GO:0008285;GO:0030030;GO:1902018;GO:0007089;GO:0043410;GO:0004693;GO:0004674;GO:0006468;GO:0005524;GO:0005634;GO:0005515;GO:0032956;GO:0005737;GO:0018107													ciliary basal body|negative regulation of cell population proliferation|cell projection organization|negative regulation of cilium assembly|traversing start control point of mitotic cell cycle|positive regulation of MAPK cascade|cyclin-dependent protein serine/threonine kinase activity|protein serine/threonine kinase activity|protein phosphorylation|ATP binding|nucleus|protein binding|regulation of actin cytoskeleton organization|cytoplasm|peptidyl-threonine phosphorylation	Cyclin-dependent kinase 10	3
INS	P01308							Mitotic Catastrophe	MCDB	Insulin;																					GO:0014068;GO:0090336;GO:1902952;GO:0042177;GO:0045721;GO:0000139;GO:0045840;GO:0005158;GO:0005796;GO:0006006;GO:0045922;GO:0045725;GO:0051092;GO:0006521;GO:0005159;GO:0005788;GO:0030307;GO:0031954;GO:0042060;GO:0051000;GO:0048167;GO:0050715;GO:0050995;GO:1900182;GO:0046628;GO:0007186;GO:2000252;GO:0032880;GO:0045818;GO:0007267;GO:0006888;GO:0005515;GO:0010628;GO:1990535;GO:0031904;GO:0042593;GO:0034774;GO:0030133;GO:0051897;GO:0030335;GO:0032270;GO:0060266;GO:0060267;GO:0008286;GO:1900273;GO:1902176;GO:0008284;GO:0090277;GO:0002020;GO:0045861;GO:0046631;GO:0005576;GO:0005179;GO:0045821;GO:1903427;GO:0050890;GO:0010750;GO:0032148;GO:0033116;GO:1903076;GO:0042802;GO:0050708;GO:0050709;GO:0055089;GO:0044267;GO:0006355;GO:0022898;GO:0046326;GO:0045597;GO:0043410;GO:0006953;GO:0002674;GO:0046889;GO:0005615;GO:0097755;GO:0097756;GO:0033861													positive regulation of phosphatidylinositol 3-kinase signaling|positive regulation of brown fat cell differentiation|positive regulation of dendritic spine maintenance|negative regulation of protein catabolic process|negative regulation of gluconeogenesis|Golgi membrane|positive regulation of mitotic nuclear division|insulin receptor binding|Golgi lumen|glucose metabolic process|negative regulation of fatty acid metabolic process|positive regulation of glycogen biosynthetic process|positive regulation of NF-kappaB transcription factor activity|regulation of cellular amino acid metabolic process|insulin-like growth factor receptor binding|endoplasmic reticulum lumen|positive regulation of cell growth|positive regulation of protein autophosphorylation|wound healing|positive regulation of nitric-oxide synthase activity|regulation of synaptic plasticity|positive regulation of cytokine secretion|negative regulation of lipid catabolic process|positive regulation of protein localization to nucleus|positive regulation of insulin receptor signaling pathway|G protein-coupled receptor signaling pathway|negative regulation of feeding behavior|regulation of protein localization|negative regulation of glycogen catabolic process|cell-cell signaling|endoplasmic reticulum to Golgi vesicle-mediated transport|protein binding|positive regulation of gene expression|neuron projection maintenance|endosome lumen|glucose homeostasis|secretory granule lumen|transport vesicle|positive regulation of protein kinase B signaling|positive regulation of cell migration|positive regulation of cellular protein metabolic process|negative regulation of respiratory burst involved in inflammatory response|positive regulation of respiratory burst|insulin receptor signaling pathway|positive regulation of long-term synaptic potentiation|negative regulation of oxidative stress-induced intrinsic apoptotic signaling pathway|positive regulation of cell population proliferation|positive regulation of peptide hormone secretion|protease binding|negative regulation of proteolysis|alpha-beta T cell activation|extracellular region|hormone activity|positive regulation of glycolytic process|negative regulation of reactive oxygen species biosynthetic process|cognition|positive regulation of nitric oxide mediated signal transduction|activation of protein kinase B activity|endoplasmic reticulum-Golgi intermediate compartment membrane|regulation of protein localization to plasma membrane|identical protein binding|regulation of protein secretion|negative regulation of protein secretion|fatty acid homeostasis|cellular protein metabolic process|regulation of transcription DNA-templated|regulation of transmembrane transporter activity|positive regulation of glucose import|positive regulation of cell differentiation|positive regulation of MAPK cascade|acute-phase response|negative regulation of acute inflammatory response|positive regulation of lipid biosynthetic process|extracellular space|positive regulation of blood vessel diameter|negative regulation of blood vessel diameter|negative regulation of NAD(P)H oxidase activity	Insulin	4
CNOT9	Q92600							Mitotic Catastrophe	MCDB	CCR4-NOT transcription complex subunit 9;RCD1;RQCD1																					GO:0019904;GO:0042803;GO:0005154;GO:0045742;GO:0000932;GO:0000289;GO:0005634;GO:0007548;GO:0005515;GO:0006977;GO:2000327;GO:0019221;GO:0016020;GO:0005829;GO:0031047;GO:0033147;GO:0032991;GO:0030015;GO:0030014;GO:0017148;GO:0019900;GO:0033138			RCD1;RQCD1										protein domain specific binding|protein homodimerization activity|epidermal growth factor receptor binding|positive regulation of epidermal growth factor receptor signaling pathway|P-body|nuclear-transcribed mRNA poly(A) tail shortening|nucleus|sex differentiation|protein binding|DNA damage response signal transduction by p53 class mediator resulting in cell cycle arrest|positive regulation of nuclear receptor transcription coactivator activity|cytokine-mediated signaling pathway|membrane|cytosol|gene silencing by RNA|negative regulation of intracellular estrogen receptor signaling pathway|protein-containing complex|CCR4-NOT core complex|CCR4-NOT complex|negative regulation of translation|kinase binding|positive regulation of peptidyl-serine phosphorylation	CCR4-NOT transcription complex subunit 9	4
RANBP1	P43487							Mitotic Catastrophe	MCDB	Ran-specific GTPase-activating protein;																					GO:0005092;GO:0007165;GO:0046907;GO:0005096;GO:0046604;GO:0008536;GO:0043547;GO:0005643;GO:0005635;GO:0005634;GO:0005813;GO:0005515;GO:0005737;GO:0045296;GO:0016032;GO:0005829													GDP-dissociation inhibitor activity|signal transduction|intracellular transport|GTPase activator activity|positive regulation of mitotic centrosome separation|Ran GTPase binding|positive regulation of GTPase activity|nuclear pore|nuclear envelope|nucleus|centrosome|protein binding|cytoplasm|cadherin binding|viral process|cytosol	Ran-specific GTPase-activating protein	4
