## SupplementalFile1 for "The Cell Death Census 2024": SupplementalFile1_CellDeathCensus2024.tsv (part 22 of 32)

Symbol	UniProt_AC	Ensembl	PDB	Link_UniProt	Link_Deathbase	Link_PDB	Species	Pathway	Database	Synonyms	Description	Evidence	Ex.Link	Link_1	Link_2	Family	Process	PMID	Comments	id	HGNC_ID	Confidence	Experiments	Caution	Remark	Latest_update	Source	Type	FerrDB_V2_category	Dependence	GO	GOLabels	Name	Synonyms_1	NCBI_TaxID	GOSearch	iPCD ID	Status	PCD	Sequence	Effect	Action_Mode	Tissue	GO_Term	Protein_Name	Confidence_Level	miRBase_mature_ID	miRBase_ID	Target_Symbol	Target_NCBI_GeneID	Links	chromosome	map_location	Target_Type	Full_name_from_nomenclature_authority	Other_designations	Description.1	Target_Synonyms	NCBI_GeneID	Complex name	Compartment	Full name	Former symbols	Element external id	HGNC Symbol	Kegg Genes	PANTHER Family	Reactome	RefSeq	UniProt_EntryName	Protein names	Gene Names	EC	UniProt_keyword	Subpart	Protein names 2	system_name	sgd	sequence	length	related_info	interpro	location	chromosome_location	family
PNPT1	Q8TCS8							Mitotic Catastrophe	MCDB	Polyribonucleotide nucleotidyltransferase 1| mitochondrial;PNPASE																					GO:0045926;GO:0061014;GO:0000958;GO:0000957;GO:0051591;GO:0045025;GO:0008266;GO:0006402;GO:0006401;GO:0005789;GO:0097421;GO:0003723;GO:0097222;GO:0070584;GO:0071850;GO:0005829;GO:0070207;GO:2000772;GO:0035458;GO:0035198;GO:0090503;GO:0034046;GO:0051260;GO:0000965;GO:0060416;GO:0000964;GO:0043631;GO:0000963;GO:0000962;GO:0043457;GO:0004654;GO:0042788;GO:0071042;GO:0005634;GO:0000175;GO:0005758;GO:0005515;GO:0005737;GO:0005759;GO:0035927;GO:0005739;GO:0035928;GO:2000627;GO:0034599			PNPASE										negative regulation of growth|positive regulation of mRNA catabolic process|mitochondrial mRNA catabolic process|mitochondrial RNA catabolic process|response to cAMP|mitochondrial degradosome|poly(U) RNA binding|mRNA catabolic process|RNA catabolic process|endoplasmic reticulum membrane|liver regeneration|RNA binding|mitochondrial mRNA polyadenylation|mitochondrion morphogenesis|mitotic cell cycle arrest|cytosol|protein homotrimerization|regulation of cellular senescence|cellular response to interferon-beta|miRNA binding|RNA phosphodiester bond hydrolysis exonucleolytic|poly(G) binding|protein homooligomerization|mitochondrial RNA 3'-end processing|response to growth hormone|mitochondrial RNA 5'-end processing|RNA polyadenylation|mitochondrial RNA processing|positive regulation of mitochondrial RNA catabolic process|regulation of cellular respiration|polyribonucleotide nucleotidyltransferase activity|polysomal ribosome|nuclear polyadenylation-dependent mRNA catabolic process|nucleus|3'-5'-exoribonuclease activity|mitochondrial intermembrane space|protein binding|cytoplasm|mitochondrial matrix|RNA import into mitochondrion|mitochondrion|rRNA import into mitochondrion|positive regulation of miRNA catabolic process|cellular response to oxidative stress	Polyribonucleotide nucleotidyltransferase 1| mitochondrial	4
FBXO7	Q9Y3I1							Mitotic Catastrophe	MCDB	F-box only protein 7;FBX7																					GO:0040012;GO:0045620;GO:1903204;GO:0043687;GO:0005654;GO:0097462;GO:0043130;GO:0046982;GO:0005829;GO:2000134;GO:0019005;GO:0010975;GO:0097409;GO:0019901;GO:0000209;GO:1903599;GO:0000422;GO:0045736;GO:0006511;GO:0006626;GO:0004842;GO:0005634;GO:0005515;GO:0031625;GO:0031647;GO:1990037;GO:0000151;GO:1990038;GO:0005737;GO:0097414;GO:0005739;GO:1990756;GO:0032991;GO:0016567			FBX7										regulation of locomotion|negative regulation of lymphocyte differentiation|negative regulation of oxidative stress-induced neuron death|post-translational protein modification|nucleoplasm|Lewy neurite|ubiquitin binding|protein heterodimerization activity|cytosol|negative regulation of G1/S transition of mitotic cell cycle|SCF ubiquitin ligase complex|regulation of neuron projection development|glial cytoplasmic inclusion|protein kinase binding|protein polyubiquitination|positive regulation of autophagy of mitochondrion|autophagy of mitochondrion|negative regulation of cyclin-dependent protein serine/threonine kinase activity|ubiquitin-dependent protein catabolic process|protein targeting to mitochondrion|ubiquitin-protein transferase activity|nucleus|protein binding|ubiquitin protein ligase binding|regulation of protein stability|Lewy body core|ubiquitin ligase complex|Lewy body corona|cytoplasm|classical Lewy body|mitochondrion|ubiquitin ligase-substrate adaptor activity|protein-containing complex|protein ubiquitination	F-box only protein 7	4
BRSK2	Q8IWQ3							Mitotic Catastrophe	MCDB	Serine/threonine-protein kinase BRSK2;C11orf7;PEN11B;SADA;STK29;HUSSY-12																					GO:0061178;GO:1904152;GO:0090176;GO:0006468;GO:0006887;GO:0000287;GO:0051301;GO:0005524;GO:0000086;GO:0050770;GO:0007409;GO:0010975;GO:0031532;GO:0035556;GO:0036503;GO:0019901;GO:0060590;GO:0030182;GO:0150034;GO:0005783;GO:0004674;GO:0050321;GO:0005634;GO:0005813;GO:0048471;GO:2000807;GO:0005737;GO:0043462;GO:0048156;GO:0030010;GO:0070059;GO:0018105;GO:0051117			C11orf7;PEN11B;SADA;STK29;HUSSY-12										regulation of insulin secretion involved in cellular response to glucose stimulus|regulation of retrograde protein transport ER to cytosol|microtubule cytoskeleton organization involved in establishment of planar polarity|protein phosphorylation|exocytosis|magnesium ion binding|cell division|ATP binding|G2/M transition of mitotic cell cycle|regulation of axonogenesis|axonogenesis|regulation of neuron projection development|actin cytoskeleton reorganization|intracellular signal transduction|ERAD pathway|protein kinase binding|ATPase regulator activity|neuron differentiation|distal axon|endoplasmic reticulum|protein serine/threonine kinase activity|tau-protein kinase activity|nucleus|centrosome|perinuclear region of cytoplasm|regulation of synaptic vesicle clustering|cytoplasm|regulation of ATPase activity|tau protein binding|establishment of cell polarity|intrinsic apoptotic signaling pathway in response to endoplasmic reticulum stress|peptidyl-serine phosphorylation|ATPase binding	Serine/threonine-protein kinase BRSK2	4
DYNLT3	P51808							Mitotic Catastrophe	MCDB	Dynein light chain Tctex-type 3;TCTE1L;TCTE1XL																					GO:0051301;GO:0005634;GO:0061673;GO:0005868;GO:0042802;GO:0005515;GO:0000777;GO:0000776;GO:0007049;GO:0007346;GO:0045931;GO:0003774			TCTE1L;TCTE1XL										cell division|nucleus|mitotic spindle astral microtubule|cytoplasmic dynein complex|identical protein binding|protein binding|condensed chromosome kinetochore|kinetochore|cell cycle|regulation of mitotic cell cycle|positive regulation of mitotic cell cycle|motor activity	Dynein light chain Tctex-type 3	4
CLTCL1	P53675							Mitotic Catastrophe	MCDB	Clathrin heavy chain 2;CLH22;CLTCL;CLTD																					GO:0061024;GO:0032051;GO:0030130;GO:0005198;GO:0005770;GO:0046326;GO:0009653;GO:0045334;GO:0006886;GO:0042147;GO:0006898;GO:0000278;GO:0005802;GO:0097443;GO:0005515;GO:0070062;GO:0005905;GO:0016020;GO:0005819;GO:0005829;GO:0030136;GO:0071439;GO:0030135			CLH22;CLTCL;CLTD										membrane organization|clathrin light chain binding|clathrin coat of trans-Golgi network vesicle|structural molecule activity|late endosome|positive regulation of glucose import|anatomical structure morphogenesis|clathrin-coated endocytic vesicle|intracellular protein transport|retrograde transport endosome to Golgi|receptor-mediated endocytosis|mitotic cell cycle|trans-Golgi network|sorting endosome|protein binding|extracellular exosome|clathrin-coated pit|membrane|spindle|cytosol|clathrin-coated vesicle|clathrin complex|coated vesicle	Clathrin heavy chain 2	4
LIMK2	P53671							Mitotic Catastrophe	MCDB	LIM domain kinase 2;																					GO:0060322;GO:0007283;GO:0004674;GO:0006468;GO:0061303;GO:0005524;GO:0005634;GO:0030953;GO:0005515;GO:0005801;GO:0072686;GO:0005737;GO:0046872;GO:0016310;GO:0030036													head development|spermatogenesis|protein serine/threonine kinase activity|protein phosphorylation|cornea development in camera-type eye|ATP binding|nucleus|astral microtubule organization|protein binding|cis-Golgi network|mitotic spindle|cytoplasm|metal ion binding|phosphorylation|actin cytoskeleton organization	LIM domain kinase 2	4
INSR	P06213							Mitotic Catastrophe	MCDB	Insulin receptor;																					GO:0018108;GO:0043548;GO:0014068;GO:0008584;GO:0008544;GO:0046777;GO:0032809;GO:0045840;GO:0007612;GO:0007613;GO:0045725;GO:0048639;GO:0005159;GO:0044877;GO:0000187;GO:0097242;GO:0003007;GO:0005901;GO:0019087;GO:0045893;GO:0031994;GO:0051446;GO:0030424;GO:0031995;GO:0043559;GO:0019904;GO:0007186;GO:0002092;GO:0038024;GO:0043235;GO:0006898;GO:0097062;GO:0005886;GO:0005764;GO:0005635;GO:0005515;GO:0071363;GO:1990535;GO:0042593;GO:0043560;GO:0031981;GO:0051897;GO:0030335;GO:0032590;GO:0045429;GO:0060267;GO:0008286;GO:0007275;GO:0008284;GO:0005770;GO:0009897;GO:0048856;GO:0043243;GO:0006468;GO:0045821;GO:0005525;GO:0032869;GO:0005524;GO:0005887;GO:0004713;GO:0005009;GO:0070062;GO:0004714;GO:0032147;GO:0033674;GO:0031017;GO:0030325;GO:0032148;GO:0051425;GO:2000194;GO:0045995;GO:0006355;GO:0038083;GO:0046326;GO:0007169;GO:0043410;GO:0001540;GO:0005899;GO:0005975;GO:0030238;GO:0001934;GO:0016020;GO:0010008													peptidyl-tyrosine phosphorylation|phosphatidylinositol 3-kinase binding|positive regulation of phosphatidylinositol 3-kinase signaling|male gonad development|epidermis development|protein autophosphorylation|neuronal cell body membrane|positive regulation of mitotic nuclear division|learning|memory|positive regulation of glycogen biosynthetic process|positive regulation of developmental growth|insulin-like growth factor receptor binding|protein-containing complex binding|activation of MAPK activity|amyloid-beta clearance|heart morphogenesis|caveola|transformation of host cell by virus|positive regulation of transcription DNA-templated|insulin-like growth factor I binding|positive regulation of meiotic cell cycle|axon|insulin-like growth factor II binding|insulin binding|protein domain specific binding|G protein-coupled receptor signaling pathway|positive regulation of receptor internalization|cargo receptor activity|receptor complex|receptor-mediated endocytosis|dendritic spine maintenance|plasma membrane|lysosome|nuclear envelope|protein binding|cellular response to growth factor stimulus|neuron projection maintenance|glucose homeostasis|insulin receptor substrate binding|nuclear lumen|positive regulation of protein kinase B signaling|positive regulation of cell migration|dendrite membrane|positive regulation of nitric oxide biosynthetic process|positive regulation of respiratory burst|insulin receptor signaling pathway|multicellular organism development|positive regulation of cell population proliferation|late endosome|external side of plasma membrane|anatomical structure development|positive regulation of protein-containing complex disassembly|protein phosphorylation|positive regulation of glycolytic process|GTP binding|cellular response to insulin stimulus|ATP binding|integral component of plasma membrane|protein tyrosine kinase activity|insulin-activated receptor activity|extracellular exosome|transmembrane receptor protein tyrosine kinase activity|activation of protein kinase activity|positive regulation of kinase activity|exocrine pancreas development|adrenal gland development|activation of protein kinase B activity|PTB domain binding|regulation of female gonad development|regulation of embryonic development|regulation of transcription DNA-templated|peptidyl-tyrosine autophosphorylation|positive regulation of glucose import|transmembrane receptor protein tyrosine kinase signaling pathway|positive regulation of MAPK cascade|amyloid-beta binding|insulin receptor complex|carbohydrate metabolic process|male sex determination|positive regulation of protein phosphorylation|membrane|endosome membrane	Insulin receptor	4
BRSK1	Q8TDC3							Mitotic Catastrophe	MCDB	Serine/threonine-protein kinase BRSK1;KIAA1811;SAD1;SADB																					GO:0007095;GO:0008021;GO:0090176;GO:0009411;GO:0006468;GO:0008306;GO:0005654;GO:0000287;GO:0005524;GO:0000086;GO:0048786;GO:0050770;GO:0099504;GO:0007409;GO:0048167;GO:0010975;GO:0035556;GO:0019901;GO:0030182;GO:0150034;GO:0043015;GO:0004674;GO:0006974;GO:0007269;GO:0050321;GO:0005634;GO:0005813;GO:2000807;GO:0005737;GO:0051298;GO:0048156;GO:0030010;GO:0030054;GO:0018105			KIAA1811;SAD1;SADB										mitotic G2 DNA damage checkpoint|synaptic vesicle|microtubule cytoskeleton organization involved in establishment of planar polarity|response to UV|protein phosphorylation|associative learning|nucleoplasm|magnesium ion binding|ATP binding|G2/M transition of mitotic cell cycle|presynaptic active zone|regulation of axonogenesis|synaptic vesicle cycle|axonogenesis|regulation of synaptic plasticity|regulation of neuron projection development|intracellular signal transduction|protein kinase binding|neuron differentiation|distal axon|gamma-tubulin binding|protein serine/threonine kinase activity|cellular response to DNA damage stimulus|neurotransmitter secretion|tau-protein kinase activity|nucleus|centrosome|regulation of synaptic vesicle clustering|cytoplasm|centrosome duplication|tau protein binding|establishment of cell polarity|cell junction|peptidyl-serine phosphorylation	Serine/threonine-protein kinase BRSK1	4
SPICE1	Q8N0Z3							Mitotic Catastrophe	MCDB	Spindle and centriole-associated protein 1;CCDC52;SPICE																					GO:0051301;GO:0005623;GO:0005813;GO:0051310;GO:0005515;GO:0005737;GO:0005814;GO:0005819;GO:0046599;GO:0090307			CCDC52;SPICE										cell division|cell|centrosome|metaphase plate congression|protein binding|cytoplasm|centriole|spindle|regulation of centriole replication|mitotic spindle assembly	Spindle and centriole-associated protein 1	4
MAPK1	P28482							Mitotic Catastrophe	MCDB	Mitogen-activated protein kinase 1;ERK2;PRKM1;PRKM2																					GO:0070849;GO:0014069;GO:0043627;GO:0014066;GO:0034198;GO:0003690;GO:0007411;GO:0046697;GO:0051090;GO:0090170;GO:0001784;GO:0000187;GO:0005623;GO:0000186;GO:0005901;GO:0045893;GO:0072584;GO:0030424;GO:0035556;GO:0051403;GO:0019902;GO:0042307;GO:0008353;GO:0007268;GO:0004674;GO:0006974;GO:0005886;GO:0005634;GO:0097011;GO:0005515;GO:0051493;GO:0032839;GO:0004708;GO:0019233;GO:0004707;GO:0034614;GO:2000641;GO:0019858;GO:0060020;GO:1900034;GO:1904355;GO:0038095;GO:0038096;GO:0005576;GO:0048538;GO:0060425;GO:0000165;GO:0006935;GO:0071276;GO:0033598;GO:0030641;GO:0050852;GO:0050853;GO:0038127;GO:0035094;GO:0005856;GO:0030878;GO:0005737;GO:0005739;GO:0010800;GO:0060440;GO:0060045;GO:0045727;GO:0008543;GO:0005794;GO:0060324;GO:0007611;GO:1904813;GO:0006915;GO:0005829;GO:0060291;GO:0031435;GO:0043312;GO:0051973;GO:0060716;GO:0010628;GO:0032872;GO:0010468;GO:0031663;GO:0031143;GO:0032991;GO:0018105;GO:0018107;GO:0030335;GO:0005770;GO:0042473;GO:0006468;GO:0043204;GO:0005654;GO:0005524;GO:0005769;GO:0005925;GO:0072686;GO:0045596;GO:0043330;GO:0016032;GO:0071356;GO:0015966;GO:0030168;GO:0035578;GO:1903351;GO:0042802;GO:0007165;GO:0061308;GO:0007166;GO:0008134;GO:0007568;GO:0007049;GO:0070371;GO:0031647;GO:0005815;GO:0032212;GO:0016301;GO:0030278			ERK2;PRKM1;PRKM2										response to epidermal growth factor|postsynaptic density|response to estrogen|regulation of phosphatidylinositol 3-kinase signaling|cellular response to amino acid starvation|double-stranded DNA binding|axon guidance|decidualization|regulation of DNA-binding transcription factor activity|regulation of Golgi inheritance|phosphotyrosine residue binding|activation of MAPK activity|cell|activation of MAPKK activity|caveola|positive regulation of transcription DNA-templated|caveolin-mediated endocytosis|axon|intracellular signal transduction|stress-activated MAPK cascade|phosphatase binding|positive regulation of protein import into nucleus|RNA polymerase II CTD heptapeptide repeat kinase activity|chemical synaptic transmission|protein serine/threonine kinase activity|cellular response to DNA damage stimulus|plasma membrane|nucleus|cellular response to granulocyte macrophage colony-stimulating factor stimulus|protein binding|regulation of cytoskeleton organization|dendrite cytoplasm|MAP kinase kinase activity|sensory perception of pain|MAP kinase activity|cellular response to reactive oxygen species|regulation of early endosome to late endosome transport|cytosine metabolic process|Bergmann glial cell differentiation|regulation of cellular response to heat|positive regulation of telomere capping|Fc-epsilon receptor signaling pathway|Fc-gamma receptor signaling pathway involved in phagocytosis|extracellular region|thymus development|lung morphogenesis|MAPK cascade|chemotaxis|cellular response to cadmium ion|mammary gland epithelial cell proliferation|regulation of cellular pH|T cell receptor signaling pathway|B cell receptor signaling pathway|ERBB signaling pathway|response to nicotine|cytoskeleton|thyroid gland development|cytoplasm|mitochondrion|positive regulation of peptidyl-threonine phosphorylation|trachea formation|positive regulation of cardiac muscle cell proliferation|positive regulation of translation|fibroblast growth factor receptor signaling pathway|Golgi apparatus|face development|learning or memory|ficolin-1-rich granule lumen|apoptotic process|cytosol|long-term synaptic potentiation|mitogen-activated protein kinase kinase kinase binding|neutrophil degranulation|positive regulation of telomerase activity|labyrinthine layer blood vessel development|positive regulation of gene expression|regulation of stress-activated MAPK cascade|regulation of gene expression|lipopolysaccharide-mediated signaling pathway|pseudopodium|protein-containing complex|peptidyl-serine phosphorylation|peptidyl-threonine phosphorylation|positive regulation of cell migration|late endosome|outer ear morphogenesis|protein phosphorylation|perikaryon|nucleoplasm|ATP binding|early endosome|focal adhesion|mitotic spindle|negative regulation of cell differentiation|response to exogenous dsRNA|viral process|cellular response to tumor necrosis factor|diadenosine tetraphosphate biosynthetic process|platelet activation|azurophil granule lumen|cellular response to dopamine|identical protein binding|signal transduction|cardiac neural crest cell development involved in heart development|cell surface receptor signaling pathway|transcription factor binding|aging|cell cycle|ERK1 and ERK2 cascade|regulation of protein stability|microtubule organizing center|positive regulation of telomere maintenance via telomerase|kinase activity|regulation of ossification	Mitogen-activated protein kinase 1	4
CNTROB	Q8N137							Mitotic Catastrophe	MCDB	Centrobin;LIP8;PP1221																					GO:0005813;GO:0019904;GO:0051299;GO:0005515;GO:0005814;GO:0007099;GO:1902410;GO:1902017;GO:0005829			LIP8;PP1221										centrosome|protein domain specific binding|centrosome separation|protein binding|centriole|centriole replication|mitotic cytokinetic process|regulation of cilium assembly|cytosol	Centrobin	4
RPTOR	Q8N122							Mitotic Catastrophe	MCDB	Regulatory-associated protein of mTOR;KIAA1303;RAPTOR																					GO:0007050;GO:0030291;GO:0030295;GO:1900034;GO:0008361;GO:0043025;GO:0001006;GO:0045945;GO:0001003;GO:0005654;GO:0044877;GO:0001156;GO:0030425;GO:0071230;GO:0030307;GO:0071233;GO:0016032;GO:0005829;GO:0032147;GO:0031931;GO:0032008;GO:0033138;GO:0038202;GO:0019901;GO:0010494;GO:1900087;GO:0031929;GO:0009267;GO:0005765;GO:0005764;GO:0001002;GO:0005515;GO:0031669;GO:0001558;GO:0005737;GO:0010506;GO:0016241;GO:0010800;GO:0001938;GO:0071901;GO:0030674;GO:0071902;GO:0071889			KIAA1303;RAPTOR										cell cycle arrest|protein serine/threonine kinase inhibitor activity|protein kinase activator activity|regulation of cellular response to heat|regulation of cell size|neuronal cell body|RNA polymerase III type 3 promoter sequence-specific DNA binding|positive regulation of transcription by RNA polymerase III|RNA polymerase III type 2 promoter sequence-specific DNA binding|nucleoplasm|protein-containing complex binding|TFIIIC-class transcription factor complex binding|dendrite|cellular response to amino acid stimulus|positive regulation of cell growth|cellular response to leucine|viral process|cytosol|activation of protein kinase activity|TORC1 complex|positive regulation of TOR signaling|positive regulation of peptidyl-serine phosphorylation|TORC1 signaling|protein kinase binding|cytoplasmic stress granule|positive regulation of G1/S transition of mitotic cell cycle|TOR signaling|cellular response to starvation|lysosomal membrane|lysosome|RNA polymerase III type 1 promoter sequence-specific DNA binding|protein binding|cellular response to nutrient levels|regulation of cell growth|cytoplasm|regulation of autophagy|regulation of macroautophagy|positive regulation of peptidyl-threonine phosphorylation|positive regulation of endothelial cell proliferation|negative regulation of protein serine/threonine kinase activity|protein-macromolecule adaptor activity|positive regulation of protein serine/threonine kinase activity|14-3-3 protein binding	Regulatory-associated protein of mTOR	4
TBCB	Q99426							Mitotic Catastrophe	MCDB	Tubulin-folding cofactor B;CG22;CKAP1																					GO:0015630;GO:0035371;GO:0007097;GO:0007399;GO:0000922;GO:0000776;GO:0005875;GO:0005874;GO:0000132;GO:0005634;GO:0005515;GO:0005737;GO:0005938;GO:0051010;GO:0030154;GO:0005829;GO:0031122;GO:0030424			CG22;CKAP1										microtubule cytoskeleton|microtubule plus-end|nuclear migration|nervous system development|spindle pole|kinetochore|microtubule associated complex|microtubule|establishment of mitotic spindle orientation|nucleus|protein binding|cytoplasm|cell cortex|microtubule plus-end binding|cell differentiation|cytosol|cytoplasmic microtubule organization|axon	Tubulin-folding cofactor B	4
PTPA	Q15257							Mitotic Catastrophe	MCDB	Serine/threonine-protein phosphatase 2A activator;PPP2R4																					GO:0016887;GO:0008160;GO:0042803;GO:0007052;GO:0000413;GO:0000159;GO:0043666;GO:0005102;GO:0005654;GO:0005524;GO:0005634;GO:0032515;GO:0003755;GO:0005515;GO:0032516;GO:0034704;GO:0070062;GO:0005737;GO:0043065;GO:0035307;GO:0035308;GO:0051721;GO:0019888			PPP2R4										ATPase activity|protein tyrosine phosphatase activator activity|protein homodimerization activity|mitotic spindle organization|protein peptidyl-prolyl isomerization|protein phosphatase type 2A complex|regulation of phosphoprotein phosphatase activity|signaling receptor binding|nucleoplasm|ATP binding|nucleus|negative regulation of phosphoprotein phosphatase activity|peptidyl-prolyl cis-trans isomerase activity|protein binding|positive regulation of phosphoprotein phosphatase activity|calcium channel complex|extracellular exosome|cytoplasm|positive regulation of apoptotic process|positive regulation of protein dephosphorylation|negative regulation of protein dephosphorylation|protein phosphatase 2A binding|protein phosphatase regulator activity	Serine/threonine-protein phosphatase 2A activator	4
GML	Q99445							Mitotic Catastrophe	MCDB	Glycosyl-phosphatidylinositol-anchored molecule-like protein;LY6DL																					GO:0006977;GO:0008285;GO:0006915;GO:0019898;GO:0005886;GO:0031225			LY6DL										DNA damage response signal transduction by p53 class mediator resulting in cell cycle arrest|negative regulation of cell population proliferation|apoptotic process|extrinsic component of membrane|plasma membrane|anchored component of membrane	Glycosyl-phosphatidylinositol-anchored molecule-like protein	4
CDC5L	Q99459							Mitotic Catastrophe	MCDB	Cell division cycle 5-like protein;KIAA0432;PCDC5RP								24675469													GO:0006281;GO:0016607;GO:1990090;GO:0000977;GO:0001228;GO:0000974;GO:0045944;GO:0043522;GO:0000278;GO:0000398;GO:0005654;GO:0003723;GO:0071013;GO:0072422;GO:0071352;GO:1990646;GO:0019901;GO:0044344;GO:0008157;GO:1904568;GO:0005662;GO:0000981;GO:0001222;GO:0003677;GO:0005634;GO:0005515;GO:0048471;GO:0005737;GO:0016020;GO:0071007;GO:0071987			KIAA0432;PCDC5RP										DNA repair|nuclear speck|cellular response to nerve growth factor stimulus|RNA polymerase II transcription regulatory region sequence-specific DNA binding|DNA-binding transcription activator activity RNA polymerase II-specific|Prp19 complex|positive regulation of transcription by RNA polymerase II|leucine zipper domain binding|mitotic cell cycle|mRNA splicing via spliceosome|nucleoplasm|RNA binding|catalytic step 2 spliceosome|signal transduction involved in DNA damage checkpoint|cellular response to interleukin-2|cellular response to prolactin|protein kinase binding|cellular response to fibroblast growth factor stimulus|protein phosphatase 1 binding|cellular response to wortmannin|DNA replication factor A complex|DNA-binding transcription factor activity RNA polymerase II-specific|transcription corepressor binding|DNA binding|nucleus|protein binding|perinuclear region of cytoplasm|cytoplasm|membrane|U2-type catalytic step 2 spliceosome|WD40-repeat domain binding	Cell division cycle 5-like protein	1
RAD52	P43351							Mitotic Catastrophe	MCDB	DNA repair protein RAD52 homolog;																					GO:0010792;GO:0042802;GO:0006310;GO:0000724;GO:0006974;GO:2000819;GO:0000730;GO:0006312;GO:0003697;GO:0005654;GO:0006302;GO:0003677;GO:0005634;GO:0005515;GO:0045002;GO:0032993;GO:0034599;GO:0032991													DNA double-strand break processing involved in repair via single-strand annealing|identical protein binding|DNA recombination|double-strand break repair via homologous recombination|cellular response to DNA damage stimulus|regulation of nucleotide-excision repair|DNA recombinase assembly|mitotic recombination|single-stranded DNA binding|nucleoplasm|double-strand break repair|DNA binding|nucleus|protein binding|double-strand break repair via single-strand annealing|protein-DNA complex|cellular response to oxidative stress|protein-containing complex	DNA repair protein RAD52 homolog	3
RCC2	Q9P258							Mitotic Catastrophe	MCDB	Protein RCC2;KIAA1470;TD60																					GO:0090630;GO:0005730;GO:0005874;GO:0051301;GO:1990023;GO:0007229;GO:0003723;GO:0034506;GO:0048365;GO:0005829;GO:0048041;GO:0051987;GO:0010971;GO:0019901;GO:0019904;GO:0034260;GO:0005085;GO:1900025;GO:1900027;GO:0005886;GO:0007049;GO:0008017;GO:0031901;GO:0045184;GO:0051895;GO:0005515;GO:0072356;GO:0016020;GO:0031267;GO:0030496;GO:0030334;GO:0010762			KIAA1470;TD60										activation of GTPase activity|nucleolus|microtubule|cell division|mitotic spindle midzone|integrin-mediated signaling pathway|RNA binding|chromosome centromeric core domain|Rac GTPase binding|cytosol|focal adhesion assembly|positive regulation of attachment of spindle microtubules to kinetochore|positive regulation of G2/M transition of mitotic cell cycle|protein kinase binding|protein domain specific binding|negative regulation of GTPase activity|guanyl-nucleotide exchange factor activity|negative regulation of substrate adhesion-dependent cell spreading|regulation of ruffle assembly|plasma membrane|cell cycle|microtubule binding|early endosome membrane|establishment of protein localization|negative regulation of focal adhesion assembly|protein binding|chromosome passenger complex localization to kinetochore|membrane|small GTPase binding|midbody|regulation of cell migration|regulation of fibroblast migration	Protein RCC2	4
FBXO43	Q4G163							Mitotic Catastrophe	MCDB	F-box only protein 43;EMI2																					GO:0005634;GO:0051321;GO:0046872;GO:0007088;GO:0045835;GO:0016567			EMI2										nucleus|meiotic cell cycle|metal ion binding|regulation of mitotic nuclear division|negative regulation of meiotic nuclear division|protein ubiquitination	F-box only protein 43	4
INTS3	Q68E01							Mitotic Catastrophe	MCDB	Integrator complex subunit 3;C1orf193;C1orf60																					GO:0005634;GO:0006281;GO:0016180;GO:0005515;GO:0007093;GO:0005737;GO:0042795;GO:0006974;GO:0070876;GO:0005654;GO:0010212;GO:0032039			C1orf193;C1orf60										nucleus|DNA repair|snRNA processing|protein binding|mitotic cell cycle checkpoint|cytoplasm|snRNA transcription by RNA polymerase II|cellular response to DNA damage stimulus|SOSS complex|nucleoplasm|response to ionizing radiation|integrator complex	Integrator complex subunit 3	4
PLK5	Q496M5							Mitotic Catastrophe	MCDB	Inactive serine/threonine-protein kinase PLK5;PLK5P;FG060302																					GO:0051301;GO:0002357;GO:0005524;GO:0005737;GO:0071363;GO:0004672;GO:0010976;GO:0042981;GO:2000045;GO:0005730;GO:0006468;GO:0007049			PLK5P;FG060302										cell division|defense response to tumor cell|ATP binding|cytoplasm|cellular response to growth factor stimulus|protein kinase activity|positive regulation of neuron projection development|regulation of apoptotic process|regulation of G1/S transition of mitotic cell cycle|nucleolus|protein phosphorylation|cell cycle	Inactive serine/threonine-protein kinase PLK5	3
ZW10	O43264							Mitotic Catastrophe	MCDB	Centromere/kinetochore protein zw10 homolog;																					GO:0007094;GO:0007093;GO:0007030;GO:0007096;GO:0015031;GO:0000777;GO:0000776;GO:0005789;GO:0051301;GO:0005623;GO:0051321;GO:1990423;GO:0005828;GO:0034501;GO:0005829;GO:0065003;GO:0006890;GO:0070939;GO:0000922;GO:0005783;GO:0005811;GO:0000132;GO:0005634;GO:0006888;GO:0005515;GO:0016020;GO:0000070;GO:0007080;GO:0019237													mitotic spindle assembly checkpoint|mitotic cell cycle checkpoint|Golgi organization|regulation of exit from mitosis|protein transport|condensed chromosome kinetochore|kinetochore|endoplasmic reticulum membrane|cell division|cell|meiotic cell cycle|RZZ complex|kinetochore microtubule|protein localization to kinetochore|cytosol|protein-containing complex assembly|retrograde vesicle-mediated transport Golgi to endoplasmic reticulum|Dsl1/NZR complex|spindle pole|endoplasmic reticulum|lipid droplet|establishment of mitotic spindle orientation|nucleus|endoplasmic reticulum to Golgi vesicle-mediated transport|protein binding|membrane|mitotic sister chromatid segregation|mitotic metaphase plate congression|centromeric DNA binding	Centromere/kinetochore protein zw10 homolog	4
XRCC1	P18887							Mitotic Catastrophe	MCDB	DNA repair protein XRCC1;																					GO:1905765;GO:0006284;GO:0006283;GO:0006288;GO:1904877;GO:0005730;GO:0006303;GO:0005654;GO:0001666;GO:0010836;GO:0061819;GO:0070522;GO:0033194;GO:0010033;GO:0000724;GO:0006297;GO:0021766;GO:1903518;GO:0000784;GO:0021587;GO:0000012;GO:0005634;GO:0000790;GO:0005515;GO:0050882;GO:1990599;GO:0042493;GO:1990414;GO:0032356;GO:0019899													negative regulation of protection from non-homologous end joining at telomere|base-excision repair|transcription-coupled nucleotide-excision repair|base-excision repair DNA ligation|positive regulation of DNA ligase activity|nucleolus|double-strand break repair via nonhomologous end joining|nucleoplasm|response to hypoxia|negative regulation of protein ADP-ribosylation|telomeric DNA-containing double minutes formation|ERCC4-ERCC1 complex|response to hydroperoxide|response to organic substance|double-strand break repair via homologous recombination|nucleotide-excision repair DNA gap filling|hippocampus development|positive regulation of single strand break repair|nuclear chromosome telomeric region|cerebellum morphogenesis|single strand break repair|nucleus|nuclear chromatin|protein binding|voluntary musculoskeletal movement|3' overhang single-stranded DNA endodeoxyribonuclease activity|response to drug|replication-born double-strand break repair via sister chromatid exchange|oxidized DNA binding|enzyme binding	DNA repair protein XRCC1	3
CFL1	P23528							Mitotic Catastrophe	MCDB	Cofilin-1;CFL								21071342													GO:0007010;GO:0022604;GO:0043200;GO:0044794;GO:0006468;GO:0009615;GO:0001842;GO:0070062;GO:0005925;GO:0000281;GO:0015629;GO:0005829;GO:0030043;GO:0032587;GO:0030864;GO:0030027;GO:0031258;GO:0061001;GO:0030042;GO:0007266;GO:0005102;GO:0051015;GO:0048870;GO:0005634;GO:0005615;GO:0005515;GO:0005911;GO:0001755;GO:0005737;GO:0030836;GO:0043066;GO:0016020;GO:0016363;GO:0030010;GO:0031982;GO:0030036;GO:0035722			CFL										cytoskeleton organization|regulation of cell morphogenesis|response to amino acid|positive regulation by host of viral process|protein phosphorylation|response to virus|neural fold formation|extracellular exosome|focal adhesion|mitotic cytokinesis|actin cytoskeleton|cytosol|actin filament fragmentation|ruffle membrane|cortical actin cytoskeleton|lamellipodium|lamellipodium membrane|regulation of dendritic spine morphogenesis|actin filament depolymerization|Rho protein signal transduction|signaling receptor binding|actin filament binding|cell motility|nucleus|extracellular space|protein binding|cell-cell junction|neural crest cell migration|cytoplasm|positive regulation of actin filament depolymerization|negative regulation of apoptotic process|membrane|nuclear matrix|establishment of cell polarity|vesicle|actin cytoskeleton organization|interleukin-12-mediated signaling pathway	Cofilin-1	1
SLFN11	Q7Z7L1							Mitotic Catastrophe	MCDB	Schlafen family member 11;																					GO:0016887;GO:0090502;GO:0090734;GO:0008270;GO:0043111;GO:0004386;GO:0008156;GO:0000049;GO:0006974;GO:0004521;GO:0005654;GO:0005524;GO:0005634;GO:0005515;GO:0016075;GO:0005829;GO:0051607;GO:2000134;GO:0016078;GO:0010942													ATPase activity|RNA phosphodiester bond hydrolysis endonucleolytic|site of DNA damage|zinc ion binding|replication fork arrest|helicase activity|negative regulation of DNA replication|tRNA binding|cellular response to DNA damage stimulus|endoribonuclease activity|nucleoplasm|ATP binding|nucleus|protein binding|rRNA catabolic process|cytosol|defense response to virus|negative regulation of G1/S transition of mitotic cell cycle|tRNA catabolic process|positive regulation of cell death	Schlafen family member 11	4
RTEL1	Q9NZ71							Mitotic Catastrophe	MCDB	Regulator of telomere elongation helicase 1;C20orf41;KIAA1088;NHL																					GO:1904430;GO:0006281;GO:0090657;GO:1902990;GO:1904355;GO:1904535;GO:0000732;GO:1904358;GO:0043247;GO:0005654;GO:0000781;GO:0005524;GO:0070182;GO:0032508;GO:0031297;GO:0032206;GO:0000723;GO:1904506;GO:0045910;GO:0003677;GO:0005634;GO:0003678;GO:0005515;GO:0046872;GO:0010569;GO:0051539			C20orf41;KIAA1088;NHL										negative regulation of t-circle formation|DNA repair|telomeric loop disassembly|mitotic telomere maintenance via semi-conservative replication|positive regulation of telomere capping|positive regulation of telomeric loop disassembly|strand displacement|positive regulation of telomere maintenance via telomere lengthening|telomere maintenance in response to DNA damage|nucleoplasm|chromosome telomeric region|ATP binding|DNA polymerase binding|DNA duplex unwinding|replication fork processing|positive regulation of telomere maintenance|telomere maintenance|negative regulation of telomere maintenance in response to DNA damage|negative regulation of DNA recombination|DNA binding|nucleus|DNA helicase activity|protein binding|metal ion binding|regulation of double-strand break repair via homologous recombination|4 iron 4 sulfur cluster binding	Regulator of telomere elongation helicase 1	4
ORC1	Q13415							Mitotic Catastrophe	MCDB	Origin recognition complex subunit 1;ORC1L;PARC1																					GO:0000808;GO:0006270;GO:0006260;GO:0003682;GO:0005664;GO:0000784;GO:0000278;GO:0005654;GO:0003677;GO:0005524;GO:0005634;GO:0003688;GO:0005515;GO:0046872;GO:0000083;GO:0000082;GO:0005829;GO:0033314			ORC1L;PARC1										origin recognition complex|DNA replication initiation|DNA replication|chromatin binding|nuclear origin of replication recognition complex|nuclear chromosome telomeric region|mitotic cell cycle|nucleoplasm|DNA binding|ATP binding|nucleus|DNA replication origin binding|protein binding|metal ion binding|regulation of transcription involved in G1/S transition of mitotic cell cycle|G1/S transition of mitotic cell cycle|cytosol|mitotic DNA replication checkpoint	Origin recognition complex subunit 1	4
PLK2	Q9NYY3							Mitotic Catastrophe	MCDB	Serine/threonine-protein kinase PLK2;SNK								12897130													GO:0016525;GO:0032092;GO:0007093;GO:0007052;GO:0043123;GO:0046599;GO:0006468;GO:0090050;GO:0007613;GO:0043008;GO:0000278;GO:0044877;GO:0005524;GO:0030425;GO:0006977;GO:0000082;GO:0048167;GO:0032465;GO:0005829;GO:0060291;GO:0032486;GO:0060292;GO:2000773;GO:0061000;GO:0000922;GO:0045732;GO:0007265;GO:0004674;GO:0000785;GO:0010508;GO:0005634;GO:0005813;GO:0005515;GO:0005737;GO:0005814;GO:0043066;GO:0018105;GO:0032436;GO:0071866			SNK										negative regulation of angiogenesis|positive regulation of protein binding|mitotic cell cycle checkpoint|mitotic spindle organization|positive regulation of I-kappaB kinase/NF-kappaB signaling|regulation of centriole replication|protein phosphorylation|positive regulation of cell migration involved in sprouting angiogenesis|memory|ATP-dependent protein binding|mitotic cell cycle|protein-containing complex binding|ATP binding|dendrite|DNA damage response signal transduction by p53 class mediator resulting in cell cycle arrest|G1/S transition of mitotic cell cycle|regulation of synaptic plasticity|regulation of cytokinesis|cytosol|long-term synaptic potentiation|Rap protein signal transduction|long-term synaptic depression|negative regulation of cellular senescence|negative regulation of dendritic spine development|spindle pole|positive regulation of protein catabolic process|Ras protein signal transduction|protein serine/threonine kinase activity|chromatin|positive regulation of autophagy|nucleus|centrosome|protein binding|cytoplasm|centriole|negative regulation of apoptotic process|peptidyl-serine phosphorylation|positive regulation of proteasomal ubiquitin-dependent protein catabolic process|negative regulation of apoptotic process in bone marrow cell	Serine/threonine-protein kinase PLK2	1
HNRNPU	Q00839							Mitotic Catastrophe	MCDB	Heterogeneous nuclear ribonucleoprotein U;C1orf199;HNRPU;SAFA;U21.1																					GO:0090336;GO:0090575;GO:0008143;GO:0016607;GO:1902275;GO:0000978;GO:0003690;GO:0000777;GO:0000776;GO:0006325;GO:0003697;GO:0003730;GO:0044877;GO:0032922;GO:0003723;GO:0071013;GO:1990841;GO:0000381;GO:0003725;GO:0098577;GO:0003727;GO:1990845;GO:0017069;GO:0036002;GO:2000373;GO:1901673;GO:0000228;GO:0009048;GO:0099122;GO:0007346;GO:1902889;GO:0005634;GO:1990498;GO:0005515;GO:0003779;GO:0070034;GO:0017130;GO:2000648;GO:0032839;GO:0048255;GO:0055013;GO:0016363;GO:0032991;GO:0030496;GO:0051457;GO:0005697;GO:0045944;GO:0000993;GO:0000398;GO:0005654;GO:0000122;GO:0051301;GO:1990023;GO:0005524;GO:0016070;GO:0001097;GO:0072686;GO:2000737;GO:0001649;GO:0016032;GO:0033673;GO:1990904;GO:0070937;GO:0031490;GO:0036464;GO:0042802;GO:0034046;GO:0034244;GO:0000922;GO:1902425;GO:1990280;GO:0006396;GO:0003682;GO:0007049;GO:0009986;GO:0003677;GO:0005813;GO:1990830;GO:0003714;GO:0071385;GO:0016020;GO:0043021;GO:0098963;GO:0032211;GO:1990837;GO:0070934			C1orf199;HNRPU;SAFA;U21.1										positive regulation of brown fat cell differentiation|RNA polymerase II transcription regulator complex|poly(A) binding|nuclear speck|regulation of chromatin organization|RNA polymerase II cis-regulatory region sequence-specific DNA binding|double-stranded DNA binding|condensed chromosome kinetochore|kinetochore|chromatin organization|single-stranded DNA binding|mRNA 3'-UTR binding|protein-containing complex binding|circadian regulation of gene expression|RNA binding|catalytic step 2 spliceosome|promoter-specific chromatin binding|regulation of alternative mRNA splicing via spliceosome|double-stranded RNA binding|inactive sex chromosome|single-stranded RNA binding|adaptive thermogenesis|snRNA binding|pre-mRNA binding|positive regulation of DNA topoisomerase (ATP-hydrolyzing) activity|regulation of mitotic spindle assembly|nuclear chromosome|dosage compensation by inactivation of X chromosome|RNA polymerase II C-terminal domain binding|regulation of mitotic cell cycle|protein localization to spindle microtubule|nucleus|mitotic spindle microtubule|protein binding|actin binding|telomerase RNA binding|poly(C) RNA binding|positive regulation of stem cell proliferation|dendrite cytoplasm|mRNA stabilization|cardiac muscle cell development|nuclear matrix|protein-containing complex|midbody|maintenance of protein location in nucleus|telomerase holoenzyme complex|positive regulation of transcription by RNA polymerase II|RNA polymerase II complex binding|mRNA splicing via spliceosome|nucleoplasm|negative regulation of transcription by RNA polymerase II|cell division|mitotic spindle midzone|ATP binding|RNA metabolic process|TFIIH-class transcription factor complex binding|mitotic spindle|negative regulation of stem cell differentiation|osteoblast differentiation|viral process|negative regulation of kinase activity|ribonucleoprotein complex|CRD-mediated mRNA stability complex|chromatin DNA binding|cytoplasmic ribonucleoprotein granule|identical protein binding|poly(G) binding|negative regulation of transcription elongation from RNA polymerase II promoter|spindle pole|positive regulation of attachment of mitotic spindle microtubules to kinetochore|RNA localization to chromatin|RNA processing|chromatin binding|cell cycle|cell surface|DNA binding|centrosome|cellular response to leukemia inhibitory factor|transcription corepressor activity|cellular response to glucocorticoid stimulus|membrane|ribonucleoprotein complex binding|dendritic transport of messenger ribonucleoprotein complex|negative regulation of telomere maintenance via telomerase|sequence-specific double-stranded DNA binding|CRD-mediated mRNA stabilization	Heterogeneous nuclear ribonucleoprotein U	4
GTSE1	Q9NYZ3							Mitotic Catastrophe	MCDB	G2 and S phase-expressed protein 1;																					GO:1900182;GO:0046827;GO:0005881;GO:0003674;GO:0005654;GO:0007017;GO:1902749;GO:0005515;GO:0006977;GO:0016020;GO:0005829;GO:0050821;GO:0030335													positive regulation of protein localization to nucleus|positive regulation of protein export from nucleus|cytoplasmic microtubule|molecular_function|nucleoplasm|microtubule-based process|regulation of cell cycle G2/M phase transition|protein binding|DNA damage response signal transduction by p53 class mediator resulting in cell cycle arrest|membrane|cytosol|protein stabilization|positive regulation of cell migration	G2 and S phase-expressed protein 1	4
H7BZZ5	H7BZZ5							Mitotic Catastrophe	MCDB	Uncharacterized protein (Fragment);H7BZZ5;PTN002900177																					GO:0007094;GO:0005813;GO:0072686;GO:0005737;GO:0005827;GO:0006513			H7BZZ5;PTN002900177										mitotic spindle assembly checkpoint|centrosome|mitotic spindle|cytoplasm|polar microtubule|protein monoubiquitination	Uncharacterized protein (Fragment)	4
CNTRL	Q7Z7A1							Mitotic Catastrophe	MCDB	Centriolin;CEP1;CEP110																					GO:0120103;GO:0090543;GO:0051301;GO:0005813;GO:0000086;GO:0005515;GO:0005815;GO:0097711;GO:0051493;GO:0016020;GO:0005829;GO:0008092;GO:0010389			CEP1;CEP110										centriolar subdistal appendage|Flemming body|cell division|centrosome|G2/M transition of mitotic cell cycle|protein binding|microtubule organizing center|ciliary basal body-plasma membrane docking|regulation of cytoskeleton organization|membrane|cytosol|cytoskeletal protein binding|regulation of G2/M transition of mitotic cell cycle	Centriolin	4
SYCP2	Q9BX26							Mitotic Catastrophe	MCDB	Synaptonemal complex protein 2;SCP2																					GO:0048808;GO:0007143;GO:0007140;GO:0007130;GO:0000800;GO:0009566;GO:0000795;GO:0051301;GO:0003677;GO:0005634;GO:0000780;GO:0043066;GO:0000080;GO:0140013			SCP2										male genitalia morphogenesis|female meiotic nuclear division|male meiotic nuclear division|synaptonemal complex assembly|lateral element|fertilization|synaptonemal complex|cell division|DNA binding|nucleus|condensed nuclear chromosome centromeric region|negative regulation of apoptotic process|mitotic G1 phase|meiotic nuclear division	Synaptonemal complex protein 2	4
ANKRD17	O75179							Mitotic Catastrophe	MCDB	Ankyrin repeat domain-containing protein 17;GTAR;KIAA0697																					GO:1900087;GO:0043123;GO:1900245;GO:0045787;GO:0051151;GO:0006275;GO:0003682;GO:1900246;GO:0000785;GO:0042742;GO:0005654;GO:0005634;GO:0031965;GO:0003723;GO:0005515;GO:0005737;GO:0001955;GO:0045087;GO:0016020;GO:0016032			GTAR;KIAA0697										positive regulation of G1/S transition of mitotic cell cycle|positive regulation of I-kappaB kinase/NF-kappaB signaling|positive regulation of MDA-5 signaling pathway|positive regulation of cell cycle|negative regulation of smooth muscle cell differentiation|regulation of DNA replication|chromatin binding|positive regulation of RIG-I signaling pathway|chromatin|defense response to bacterium|nucleoplasm|nucleus|nuclear membrane|RNA binding|protein binding|cytoplasm|blood vessel maturation|innate immune response|membrane|viral process	Ankyrin repeat domain-containing protein 17	4
YEATS4	O95619							Mitotic Catastrophe	MCDB	YEATS domain-containing protein 4;GAS41																					GO:0043967;GO:0140030;GO:0035267;GO:0043968;GO:0007010;GO:0008022;GO:0005200;GO:0045944;GO:0040008;GO:0000278;GO:0005654;GO:0003677;GO:0003700;GO:0031965;GO:0005515;GO:0045893;GO:0070577;GO:0016363			GAS41										histone H4 acetylation|modification-dependent protein binding|NuA4 histone acetyltransferase complex|histone H2A acetylation|cytoskeleton organization|protein C-terminus binding|structural constituent of cytoskeleton|positive regulation of transcription by RNA polymerase II|regulation of growth|mitotic cell cycle|nucleoplasm|DNA binding|DNA-binding transcription factor activity|nuclear membrane|protein binding|positive regulation of transcription DNA-templated|lysine-acetylated histone binding|nuclear matrix	YEATS domain-containing protein 4	4
ZNF655	Q8N720							Mitotic Catastrophe	MCDB	Zinc finger protein 655;VIK																					GO:0003677;GO:0005634;GO:0005515;GO:0005737;GO:0046872;GO:2000134;GO:0005730;GO:0003674			VIK										DNA binding|nucleus|protein binding|cytoplasm|metal ion binding|negative regulation of G1/S transition of mitotic cell cycle|nucleolus|molecular_function	Zinc finger protein 655	4
PSMD11	O00231							Mitotic Catastrophe	MCDB	26S proteasome non-ATPase regulatory subunit 11;																					GO:1902036;GO:0038095;GO:0005198;GO:0022624;GO:0043488;GO:0061418;GO:0008541;GO:0005576;GO:0043248;GO:0043687;GO:0006521;GO:0002223;GO:0005654;GO:1904813;GO:0000165;GO:0002479;GO:0048863;GO:0005829;GO:0060071;GO:0010972;GO:0050852;GO:0016579;GO:0055085;GO:1901990;GO:0000209;GO:0090263;GO:0038061;GO:0000502;GO:0043312;GO:0006511;GO:0090090;GO:0005634;GO:0033209;GO:0043161;GO:0005515;GO:0016020;GO:0031145;GO:0031146;GO:0034774;GO:0070498													regulation of hematopoietic stem cell differentiation|Fc-epsilon receptor signaling pathway|structural molecule activity|proteasome accessory complex|regulation of mRNA stability|regulation of transcription from RNA polymerase II promoter in response to hypoxia|proteasome regulatory particle lid subcomplex|extracellular region|proteasome assembly|post-translational protein modification|regulation of cellular amino acid metabolic process|stimulatory C-type lectin receptor signaling pathway|nucleoplasm|ficolin-1-rich granule lumen|MAPK cascade|antigen processing and presentation of exogenous peptide antigen via MHC class I TAP-dependent|stem cell differentiation|cytosol|Wnt signaling pathway planar cell polarity pathway|negative regulation of G2/M transition of mitotic cell cycle|T cell receptor signaling pathway|protein deubiquitination|transmembrane transport|regulation of mitotic cell cycle phase transition|protein polyubiquitination|positive regulation of canonical Wnt signaling pathway|NIK/NF-kappaB signaling|proteasome complex|neutrophil degranulation|ubiquitin-dependent protein catabolic process|negative regulation of canonical Wnt signaling pathway|nucleus|tumor necrosis factor-mediated signaling pathway|proteasome-mediated ubiquitin-dependent protein catabolic process|protein binding|membrane|anaphase-promoting complex-dependent catabolic process|SCF-dependent proteasomal ubiquitin-dependent protein catabolic process|secretory granule lumen|interleukin-1-mediated signaling pathway	26S proteasome non-ATPase regulatory subunit 11	4
CLTC	Q00610							Mitotic Catastrophe	MCDB	Clathrin heavy chain 1;CLH17;CLTCL2;KIAA0034																					GO:0032051;GO:1903561;GO:0005198;GO:0006886;GO:0072583;GO:0003723;GO:0030669;GO:0032802;GO:0050750;GO:0003725;GO:0006914;GO:0150093;GO:0005829;GO:0019886;GO:0034383;GO:0019901;GO:0033572;GO:0045334;GO:1990381;GO:0042147;GO:0006898;GO:0060236;GO:0005886;GO:0005764;GO:1990498;GO:0005515;GO:0042470;GO:0030132;GO:0032991;GO:0030136;GO:0031623;GO:0030130;GO:0000278;GO:0051301;GO:0005768;GO:0070062;GO:0005925;GO:0072686;GO:0048268;GO:0001649;GO:0060071;GO:0071439;GO:0032588;GO:0061024;GO:1903077;GO:0036020;GO:1900126;GO:0030118;GO:0016020;GO:0005819;GO:0097718			CLH17;CLTCL2;KIAA0034										clathrin light chain binding|extracellular vesicle|structural molecule activity|intracellular protein transport|clathrin-dependent endocytosis|RNA binding|clathrin-coated endocytic vesicle membrane|low-density lipoprotein particle receptor catabolic process|low-density lipoprotein particle receptor binding|double-stranded RNA binding|autophagy|amyloid-beta clearance by transcytosis|cytosol|antigen processing and presentation of exogenous peptide antigen via MHC class II|low-density lipoprotein particle clearance|protein kinase binding|transferrin transport|clathrin-coated endocytic vesicle|ubiquitin-specific protease binding|retrograde transport endosome to Golgi|receptor-mediated endocytosis|regulation of mitotic spindle organization|plasma membrane|lysosome|mitotic spindle microtubule|protein binding|melanosome|clathrin coat of coated pit|protein-containing complex|clathrin-coated vesicle|receptor internalization|clathrin coat of trans-Golgi network vesicle|mitotic cell cycle|cell division|endosome|extracellular exosome|focal adhesion|mitotic spindle|clathrin coat assembly|osteoblast differentiation|Wnt signaling pathway planar cell polarity pathway|clathrin complex|trans-Golgi network membrane|membrane organization|negative regulation of protein localization to plasma membrane|endolysosome membrane|negative regulation of hyaluronan biosynthetic process|clathrin coat|membrane|spindle|disordered domain specific binding	Clathrin heavy chain 1	4
TPPP	O94811							Mitotic Catastrophe	MCDB	Tubulin polymerization-promoting protein;TPPP1																					GO:0014003;GO:0015631;GO:0070507;GO:0032273;GO:0005874;GO:0000287;GO:0051301;GO:0072686;GO:0150051;GO:0003924;GO:0097427;GO:0005829;GO:0032288;GO:0031334;GO:0048709;GO:0042803;GO:0046785;GO:0008017;GO:1904428;GO:0005634;GO:0030953;GO:0001578;GO:0005515;GO:0048471;GO:0005737;GO:0005739;GO:0051418;GO:0031643			TPPP1										oligodendrocyte development|tubulin binding|regulation of microtubule cytoskeleton organization|positive regulation of protein polymerization|microtubule|magnesium ion binding|cell division|mitotic spindle|postsynaptic Golgi apparatus|GTPase activity|microtubule bundle|cytosol|myelin assembly|positive regulation of protein-containing complex assembly|oligodendrocyte differentiation|protein homodimerization activity|microtubule polymerization|microtubule binding|negative regulation of tubulin deacetylation|nucleus|astral microtubule organization|microtubule bundle formation|protein binding|perinuclear region of cytoplasm|cytoplasm|mitochondrion|microtubule nucleation by microtubule organizing center|positive regulation of myelination	Tubulin polymerization-promoting protein	4
TMEM8B	A6NDV4							Mitotic Catastrophe	MCDB	Transmembrane protein 8B;C9orf127;NGX6																					GO:0007160;GO:0005634;GO:0005515;GO:0005739;GO:0016021;GO:0005783;GO:0040008;GO:0005886;GO:0007346;GO:0009986			C9orf127;NGX6										cell-matrix adhesion|nucleus|protein binding|mitochondrion|integral component of membrane|endoplasmic reticulum|regulation of growth|plasma membrane|regulation of mitotic cell cycle|cell surface	Transmembrane protein 8B	4
CKS2	P33552							Mitotic Catastrophe	MCDB	Cyclin-dependent kinases regulatory subunit 2;																					GO:0008283;GO:0019901;GO:0061575;GO:0045737;GO:0000307;GO:0044772;GO:0003682;GO:0007346;GO:0006357;GO:0007127;GO:0051301;GO:0005515;GO:0043130;GO:0042393;GO:0019005													cell population proliferation|protein kinase binding|cyclin-dependent protein serine/threonine kinase activator activity|positive regulation of cyclin-dependent protein serine/threonine kinase activity|cyclin-dependent protein kinase holoenzyme complex|mitotic cell cycle phase transition|chromatin binding|regulation of mitotic cell cycle|regulation of transcription by RNA polymerase II|meiosis I|cell division|protein binding|ubiquitin binding|histone binding|SCF ubiquitin ligase complex	Cyclin-dependent kinases regulatory subunit 2	4
AFAP1L2	Q8N4X5							Mitotic Catastrophe	MCDB	Actin filament-associated protein 1-like 2;KIAA1914;XB130																					GO:0035591;GO:0061098;GO:0045742;GO:0042169;GO:0005886;GO:0007346;GO:0006954;GO:0032757;GO:0005737;GO:0045893;GO:0005829;GO:0030296;GO:0032675;GO:0017124			KIAA1914;XB130										signaling adaptor activity|positive regulation of protein tyrosine kinase activity|positive regulation of epidermal growth factor receptor signaling pathway|SH2 domain binding|plasma membrane|regulation of mitotic cell cycle|inflammatory response|positive regulation of interleukin-8 production|cytoplasm|positive regulation of transcription DNA-templated|cytosol|protein tyrosine kinase activator activity|regulation of interleukin-6 production|SH3 domain binding	Actin filament-associated protein 1-like 2	4
FOXN3	O00409							Mitotic Catastrophe	MCDB	Forkhead box protein N3;C14orf116;CHES1																					GO:0005634;GO:0007095;GO:0000790;GO:0005515;GO:0045892;GO:0008022;GO:0043565;GO:0097094;GO:0000981;GO:0006357			C14orf116;CHES1										nucleus|mitotic G2 DNA damage checkpoint|nuclear chromatin|protein binding|negative regulation of transcription DNA-templated|protein C-terminus binding|sequence-specific DNA binding|craniofacial suture morphogenesis|DNA-binding transcription factor activity RNA polymerase II-specific|regulation of transcription by RNA polymerase II	Forkhead box protein N3	4
CEP41	Q9BYV8							Mitotic Catastrophe	MCDB	Centrosomal protein of 41 kDa;TSGA14																					GO:0060271;GO:0036064;GO:0015031;GO:0005813;GO:0018095;GO:0000086;GO:0005515;GO:0005814;GO:0097711;GO:0016020;GO:0005929;GO:0005829;GO:0010389			TSGA14										cilium assembly|ciliary basal body|protein transport|centrosome|protein polyglutamylation|G2/M transition of mitotic cell cycle|protein binding|centriole|ciliary basal body-plasma membrane docking|membrane|cilium|cytosol|regulation of G2/M transition of mitotic cell cycle	Centrosomal protein of 41 kDa	4
KIF2B	Q8N4N8							Mitotic Catastrophe	MCDB	Kinesin-like protein KIF2B;																					GO:0016887;GO:0015630;GO:0006890;GO:0000777;GO:0005871;GO:0005730;GO:0007018;GO:0007019;GO:0008017;GO:0005874;GO:0051301;GO:0051983;GO:0005524;GO:0005623;GO:0045171;GO:0051310;GO:0003777;GO:0005813;GO:0072686;GO:0005819;GO:0005829;GO:0019886													ATPase activity|microtubule cytoskeleton|retrograde vesicle-mediated transport Golgi to endoplasmic reticulum|condensed chromosome kinetochore|kinesin complex|nucleolus|microtubule-based movement|microtubule depolymerization|microtubule binding|microtubule|cell division|regulation of chromosome segregation|ATP binding|cell|intercellular bridge|metaphase plate congression|microtubule motor activity|centrosome|mitotic spindle|spindle|cytosol|antigen processing and presentation of exogenous peptide antigen via MHC class II	Kinesin-like protein KIF2B	4
TUBG1	P23258							Mitotic Catastrophe	MCDB	Tubulin gamma-1 chain;TUBG																					GO:0007052;GO:0000930;GO:0000212;GO:0000278;GO:0000794;GO:0005874;GO:0007017;GO:0005525;GO:0000242;GO:0000086;GO:0045177;GO:0003924;GO:0005827;GO:0005829;GO:0042802;GO:0031252;GO:0036064;GO:0007020;GO:0005200;GO:0005881;GO:0000226;GO:0005634;GO:0005813;GO:0005515;GO:0005737;GO:0005814;GO:0097730;GO:0097711;GO:0000070;GO:0005819;GO:0055037;GO:0031122;GO:0010389			TUBG										mitotic spindle organization|gamma-tubulin complex|meiotic spindle organization|mitotic cell cycle|condensed nuclear chromosome|microtubule|microtubule-based process|GTP binding|pericentriolar material|G2/M transition of mitotic cell cycle|apical part of cell|GTPase activity|polar microtubule|cytosol|identical protein binding|cell leading edge|ciliary basal body|microtubule nucleation|structural constituent of cytoskeleton|cytoplasmic microtubule|microtubule cytoskeleton organization|nucleus|centrosome|protein binding|cytoplasm|centriole|non-motile cilium|ciliary basal body-plasma membrane docking|mitotic sister chromatid segregation|spindle|recycling endosome|cytoplasmic microtubule organization|regulation of G2/M transition of mitotic cell cycle	Tubulin gamma-1 chain	4
SON	P18583							Mitotic Catastrophe	MCDB	Protein SON;C21orf50;DBP5;KIAA1019;NREBP;HSPC310;HSPC312																					GO:0008380;GO:0016607;GO:0000226;GO:0006397;GO:0003677;GO:0003723;GO:0005515;GO:0000281;GO:0043066;GO:0043484;GO:0048024;GO:0051726;GO:0050733			C21orf50;DBP5;KIAA1019;NREBP;HSPC310;HSPC312										RNA splicing|nuclear speck|microtubule cytoskeleton organization|mRNA processing|DNA binding|RNA binding|protein binding|mitotic cytokinesis|negative regulation of apoptotic process|regulation of RNA splicing|regulation of mRNA splicing via spliceosome|regulation of cell cycle|RS domain binding	Protein SON	4
MINK1	Q8N4C8							Mitotic Catastrophe	MCDB	Misshapen-like kinase 1;B55;MAP4K6;MINK;YSK2;ZC3																					GO:0014069;GO:0007275;GO:0022407;GO:0048812;GO:0046777;GO:0005794;GO:0007254;GO:0006468;GO:0023014;GO:0048813;GO:0005524;GO:0030425;GO:0070062;GO:2000311;GO:0005829;GO:0032147;GO:0030424;GO:0031532;GO:0031098;GO:0007268;GO:0004672;GO:0004674;GO:0007346;GO:1900745;GO:0001952;GO:0005515;GO:0005737;GO:0046330;GO:0030334			B55;MAP4K6;MINK;YSK2;ZC3										postsynaptic density|multicellular organism development|regulation of cell-cell adhesion|neuron projection morphogenesis|protein autophosphorylation|Golgi apparatus|JNK cascade|protein phosphorylation|signal transduction by protein phosphorylation|dendrite morphogenesis|ATP binding|dendrite|extracellular exosome|regulation of AMPA receptor activity|cytosol|activation of protein kinase activity|axon|actin cytoskeleton reorganization|stress-activated protein kinase signaling cascade|chemical synaptic transmission|protein kinase activity|protein serine/threonine kinase activity|regulation of mitotic cell cycle|positive regulation of p38MAPK cascade|regulation of cell-matrix adhesion|protein binding|cytoplasm|positive regulation of JNK cascade|regulation of cell migration	Misshapen-like kinase 1	4
NIN	Q8N4C6							Mitotic Catastrophe	MCDB	Ninein;KIAA1565																					GO:0021957;GO:0008104;GO:0005730;GO:0005654;GO:0005525;GO:0051642;GO:0000242;GO:0030425;GO:0050772;GO:0045177;GO:0072686;GO:0005509;GO:0010457;GO:0036449;GO:0031116;GO:0019900;GO:0120103;GO:0090222;GO:0000922;GO:0048668;GO:0021540;GO:0005886;GO:0005813;GO:0005515;GO:0097431;GO:0005737;GO:0005814;GO:0044295;GO:0097539;GO:0034454			KIAA1565										corticospinal tract morphogenesis|protein localization|nucleolus|nucleoplasm|GTP binding|centrosome localization|pericentriolar material|dendrite|positive regulation of axonogenesis|apical part of cell|mitotic spindle|calcium ion binding|centriole-centriole cohesion|microtubule minus-end|positive regulation of microtubule polymerization|kinase binding|centriolar subdistal appendage|centrosome-templated microtubule nucleation|spindle pole|collateral sprouting|corpus callosum morphogenesis|plasma membrane|centrosome|protein binding|mitotic spindle pole|cytoplasm|centriole|axonal growth cone|ciliary transition fiber|microtubule anchoring at centrosome	Ninein	4
CDK4	P11802							Mitotic Catastrophe	MCDB	Cyclin-dependent kinase 4;								31271827													GO:0055093;GO:0045727;GO:0002088;GO:0009636;GO:0006367;GO:0044877;GO:0005667;GO:0050994;GO:0005829;GO:0097129;GO:0033574;GO:0051726;GO:0010971;GO:0000307;GO:0007623;GO:0046626;GO:0000785;GO:1904628;GO:0005634;GO:0005515;GO:0010468;GO:0030332;GO:0031100;GO:0040014;GO:0008284;GO:0045787;GO:0005730;GO:0006468;GO:0000079;GO:0005654;GO:1904637;GO:0032869;GO:0051301;GO:0005524;GO:0005923;GO:0045793;GO:0071157;GO:0048146;GO:0000082;GO:0071353;GO:2000134;GO:0016538;GO:0007165;GO:0004693;GO:0060612;GO:0046890;GO:0031965;GO:0048471;GO:0071222;GO:0042493;GO:0043065;GO:0010288													response to hyperoxia|positive regulation of translation|lens development in camera-type eye|response to toxic substance|transcription initiation from RNA polymerase II promoter|protein-containing complex binding|transcription regulator complex|regulation of lipid catabolic process|cytosol|cyclin D2-CDK4 complex|response to testosterone|regulation of cell cycle|positive regulation of G2/M transition of mitotic cell cycle|cyclin-dependent protein kinase holoenzyme complex|circadian rhythm|regulation of insulin receptor signaling pathway|chromatin|cellular response to phorbol 13-acetate 12-myristate|nucleus|protein binding|regulation of gene expression|cyclin binding|animal organ regeneration|regulation of multicellular organism growth|positive regulation of cell population proliferation|positive regulation of cell cycle|nucleolus|protein phosphorylation|regulation of cyclin-dependent protein serine/threonine kinase activity|nucleoplasm|cellular response to ionomycin|cellular response to insulin stimulus|cell division|ATP binding|bicellular tight junction|positive regulation of cell size|negative regulation of cell cycle arrest|positive regulation of fibroblast proliferation|G1/S transition of mitotic cell cycle|cellular response to interleukin-4|negative regulation of G1/S transition of mitotic cell cycle|cyclin-dependent protein serine/threonine kinase regulator activity|signal transduction|cyclin-dependent protein serine/threonine kinase activity|adipose tissue development|regulation of lipid biosynthetic process|nuclear membrane|perinuclear region of cytoplasm|cellular response to lipopolysaccharide|response to drug|positive regulation of apoptotic process|response to lead ion	Cyclin-dependent kinase 4	1
HAUS6	Q7Z4H7							Mitotic Catastrophe	MCDB	HAUS augmin-like complex subunit 6;DGT6;FAM29A;KIAA1574																					GO:0007098;GO:0016607;GO:0034451;GO:0003674;GO:0005874;GO:0051301;GO:0051225;GO:0005813;GO:0000086;GO:0005515;GO:0097711;GO:0005819;GO:0005829;GO:0070652;GO:0010389			DGT6;FAM29A;KIAA1574										centrosome cycle|nuclear speck|centriolar satellite|molecular_function|microtubule|cell division|spindle assembly|centrosome|G2/M transition of mitotic cell cycle|protein binding|ciliary basal body-plasma membrane docking|spindle|cytosol|HAUS complex|regulation of G2/M transition of mitotic cell cycle	HAUS augmin-like complex subunit 6	4
CDK17	Q00537							Mitotic Catastrophe	MCDB	Cyclin-dependent kinase 17;PCTAIRE2;PCTK2																					GO:0005524;GO:0005634;GO:0005515;GO:0005737;GO:0000083;GO:0004672;GO:0004693;GO:0051726;GO:0004674;GO:0006468			PCTAIRE2;PCTK2										ATP binding|nucleus|protein binding|cytoplasm|regulation of transcription involved in G1/S transition of mitotic cell cycle|protein kinase activity|cyclin-dependent protein serine/threonine kinase activity|regulation of cell cycle|protein serine/threonine kinase activity|protein phosphorylation	Cyclin-dependent kinase 17	3
CDK16	Q00536							Mitotic Catastrophe	MCDB	Cyclin-dependent kinase 16;PCTAIRE1;PCTK1																					GO:0061178;GO:0015630;GO:0031175;GO:0007283;GO:0008021;GO:0004693;GO:0004674;GO:0006468;GO:0006887;GO:0043005;GO:0005886;GO:0005524;GO:0005634;GO:0005515;GO:0005737;GO:0000083;GO:0005829;GO:0030252;GO:0031234;GO:0051726			PCTAIRE1;PCTK1										regulation of insulin secretion involved in cellular response to glucose stimulus|microtubule cytoskeleton|neuron projection development|spermatogenesis|synaptic vesicle|cyclin-dependent protein serine/threonine kinase activity|protein serine/threonine kinase activity|protein phosphorylation|exocytosis|neuron projection|plasma membrane|ATP binding|nucleus|protein binding|cytoplasm|regulation of transcription involved in G1/S transition of mitotic cell cycle|cytosol|growth hormone secretion|extrinsic component of cytoplasmic side of plasma membrane|regulation of cell cycle	Cyclin-dependent kinase 16	3
CDK5	Q00535							Mitotic Catastrophe	MCDB	Cyclin-dependent-like kinase 5;CDKN5																					GO:0014069;GO:0034352;GO:0021954;GO:0005874;GO:0030426;GO:0005623;GO:0030425;GO:0030549;GO:0045892;GO:0048489;GO:0048488;GO:0031914;GO:0007409;GO:0031594;GO:0099703;GO:0098978;GO:0016533;GO:0030424;GO:0051402;GO:0030027;GO:0019901;GO:0060079;GO:2000251;GO:0007268;GO:0004672;GO:0000226;GO:0043113;GO:0004674;GO:0005886;GO:0050321;GO:0005634;GO:0007416;GO:0005515;GO:0016241;GO:0019233;GO:0070509;GO:0021819;GO:0090314;GO:0008045;GO:0014044;GO:1903421;GO:0005176;GO:0045786;GO:0046875;GO:0043125;GO:0043005;GO:0043525;GO:0048813;GO:0051301;GO:0001764;GO:0098793;GO:0048148;GO:0071156;GO:0016079;GO:0035418;GO:0048709;GO:0031175;GO:1904646;GO:0021766;GO:0045956;GO:0007005;GO:0098685;GO:0005737;GO:0030517;GO:0048675;GO:0007519;GO:0048156;GO:0035249;GO:0032092;GO:1901387;GO:0046777;GO:0008542;GO:0043025;GO:0006886;GO:0030866;GO:0006913;GO:0002039;GO:0032801;GO:0048167;GO:0005829;GO:0016572;GO:0031397;GO:0051966;GO:0061001;GO:0046826;GO:0030182;GO:1901796;GO:0042981;GO:0042501;GO:0022038;GO:0099635;GO:0045860;GO:0030175;GO:0018105;GO:0030334;GO:0018107;GO:0009611;GO:0045861;GO:0006468;GO:0043204;GO:0005654;GO:0021697;GO:0005524;GO:0001963;GO:0000083;GO:0099601;GO:0016310;GO:0007160;GO:1903076;GO:1901215;GO:0004693;GO:0007049;GO:0098883;GO:0048511;GO:0016020;GO:0051879;GO:0016301			CDKN5										postsynaptic density|positive regulation of glial cell apoptotic process|central nervous system neuron development|microtubule|growth cone|cell|dendrite|acetylcholine receptor activator activity|negative regulation of transcription DNA-templated|synaptic vesicle transport|synaptic vesicle endocytosis|negative regulation of synaptic plasticity|axonogenesis|neuromuscular junction|induction of synaptic vesicle exocytosis by positive regulation of presynaptic cytosolic calcium ion concentration|glutamatergic synapse|protein kinase 5 complex|axon|neuron apoptotic process|lamellipodium|protein kinase binding|excitatory postsynaptic potential|positive regulation of actin cytoskeleton reorganization|chemical synaptic transmission|protein kinase activity|microtubule cytoskeleton organization|receptor clustering|protein serine/threonine kinase activity|plasma membrane|tau-protein kinase activity|nucleus|synapse assembly|protein binding|regulation of macroautophagy|sensory perception of pain|calcium ion import|layer formation in cerebral cortex|positive regulation of protein targeting to membrane|motor neuron axon guidance|Schwann cell development|regulation of synaptic vesicle recycling|ErbB-2 class receptor binding|negative regulation of cell cycle|ephrin receptor binding|ErbB-3 class receptor binding|neuron projection|positive regulation of neuron apoptotic process|dendrite morphogenesis|cell division|neuron migration|presynapse|behavioral response to cocaine|regulation of cell cycle arrest|synaptic vesicle exocytosis|protein localization to synapse|oligodendrocyte differentiation|neuron projection development|cellular response to amyloid-beta|hippocampus development|positive regulation of calcium ion-dependent exocytosis|mitochondrion organization|Schaffer collateral - CA1 synapse|cytoplasm|negative regulation of axon extension|axon extension|skeletal muscle tissue development|tau protein binding|synaptic transmission glutamatergic|positive regulation of protein binding|positive regulation of voltage-gated calcium channel activity|protein autophosphorylation|visual learning|neuronal cell body|intracellular protein transport|cortical actin cytoskeleton organization|nucleocytoplasmic transport|p53 binding|receptor catabolic process|regulation of synaptic plasticity|cytosol|histone phosphorylation|negative regulation of protein ubiquitination|regulation of synaptic transmission glutamatergic|regulation of dendritic spine morphogenesis|negative regulation of protein export from nucleus|neuron differentiation|regulation of signal transduction by p53 class mediator|regulation of apoptotic process|serine phosphorylation of STAT protein|corpus callosum development|voltage-gated calcium channel activity involved in positive regulation of presynaptic cytosolic calcium levels|positive regulation of protein kinase activity|filopodium|peptidyl-serine phosphorylation|regulation of cell migration|peptidyl-threonine phosphorylation|response to wounding|negative regulation of proteolysis|protein phosphorylation|perikaryon|nucleoplasm|cerebellar cortex formation|ATP binding|synaptic transmission dopaminergic|regulation of transcription involved in G1/S transition of mitotic cell cycle|regulation of neurotransmitter receptor activity|phosphorylation|cell-matrix adhesion|regulation of protein localization to plasma membrane|negative regulation of neuron death|cyclin-dependent protein serine/threonine kinase activity|cell cycle|synapse pruning|rhythmic process|membrane|Hsp90 protein binding|kinase activity	Cyclin-dependent-like kinase 5	3
CDK6	Q00534							Mitotic Catastrophe	MCDB	Cyclin-dependent kinase 6;CDKN6								31271827													GO:0007050;GO:0014002;GO:1902036;GO:0008285;GO:0045786;GO:0048699;GO:0006468;GO:0009615;GO:0005654;GO:0045646;GO:0045668;GO:0000122;GO:0051301;GO:0005524;GO:0042063;GO:0045596;GO:0048146;GO:0000082;GO:0001726;GO:0005829;GO:2000134;GO:0051726;GO:2000773;GO:0045638;GO:0033077;GO:0000307;GO:0060218;GO:0043697;GO:0004693;GO:0098770;GO:0021542;GO:0045656;GO:0003323;GO:0005634;GO:0097132;GO:0005813;GO:0021670;GO:0005515;GO:0007219;GO:0001954;GO:0005737;GO:0010628;GO:0050680;GO:0010468;GO:2000145;GO:0030332			CDKN6										cell cycle arrest|astrocyte development|regulation of hematopoietic stem cell differentiation|negative regulation of cell population proliferation|negative regulation of cell cycle|generation of neurons|protein phosphorylation|response to virus|nucleoplasm|regulation of erythrocyte differentiation|negative regulation of osteoblast differentiation|negative regulation of transcription by RNA polymerase II|cell division|ATP binding|gliogenesis|negative regulation of cell differentiation|positive regulation of fibroblast proliferation|G1/S transition of mitotic cell cycle|ruffle|cytosol|negative regulation of G1/S transition of mitotic cell cycle|regulation of cell cycle|negative regulation of cellular senescence|negative regulation of myeloid cell differentiation|T cell differentiation in thymus|cyclin-dependent protein kinase holoenzyme complex|hematopoietic stem cell differentiation|cell dedifferentiation|cyclin-dependent protein serine/threonine kinase activity|FBXO family protein binding|dentate gyrus development|negative regulation of monocyte differentiation|type B pancreatic cell development|nucleus|cyclin D2-CDK6 complex|centrosome|lateral ventricle development|protein binding|Notch signaling pathway|positive regulation of cell-matrix adhesion|cytoplasm|positive regulation of gene expression|negative regulation of epithelial cell proliferation|regulation of gene expression|regulation of cell motility|cyclin binding	Cyclin-dependent kinase 6	1
PSMA8	Q8TAA3							Mitotic Catastrophe	MCDB	Proteasome subunit alpha-type 8;PSMA7L																					GO:1902036;GO:0038095;GO:0043488;GO:0061418;GO:0043687;GO:0006521;GO:0002223;GO:0000165;GO:0002479;GO:0051321;GO:0070062;GO:0005829;GO:0060071;GO:0010972;GO:0050852;GO:0010499;GO:0010498;GO:0016579;GO:0055085;GO:1901990;GO:0000209;GO:0007283;GO:0090263;GO:0004175;GO:0038061;GO:0004298;GO:0060631;GO:0090090;GO:1990111;GO:0005634;GO:0033209;GO:0043161;GO:0005737;GO:0005839;GO:0019773;GO:0030154;GO:0031145;GO:0031146;GO:0070498			PSMA7L										regulation of hematopoietic stem cell differentiation|Fc-epsilon receptor signaling pathway|regulation of mRNA stability|regulation of transcription from RNA polymerase II promoter in response to hypoxia|post-translational protein modification|regulation of cellular amino acid metabolic process|stimulatory C-type lectin receptor signaling pathway|MAPK cascade|antigen processing and presentation of exogenous peptide antigen via MHC class I TAP-dependent|meiotic cell cycle|extracellular exosome|cytosol|Wnt signaling pathway planar cell polarity pathway|negative regulation of G2/M transition of mitotic cell cycle|T cell receptor signaling pathway|proteasomal ubiquitin-independent protein catabolic process|proteasomal protein catabolic process|protein deubiquitination|transmembrane transport|regulation of mitotic cell cycle phase transition|protein polyubiquitination|spermatogenesis|positive regulation of canonical Wnt signaling pathway|endopeptidase activity|NIK/NF-kappaB signaling|threonine-type endopeptidase activity|regulation of meiosis I|negative regulation of canonical Wnt signaling pathway|spermatoproteasome complex|nucleus|tumor necrosis factor-mediated signaling pathway|proteasome-mediated ubiquitin-dependent protein catabolic process|cytoplasm|proteasome core complex|proteasome core complex alpha-subunit complex|cell differentiation|anaphase-promoting complex-dependent catabolic process|SCF-dependent proteasomal ubiquitin-dependent protein catabolic process|interleukin-1-mediated signaling pathway	Proteasome subunit alpha-type 8	4
CDK3	Q00526							Mitotic Catastrophe	MCDB	Cyclin-dependent kinase 3;CDKN3																					GO:0008283;GO:0051301;GO:0005524;GO:0005634;GO:0005515;GO:0045023;GO:0000082;GO:0051726;GO:0004693;GO:0006974;GO:0006468			CDKN3										cell population proliferation|cell division|ATP binding|nucleus|protein binding|G0 to G1 transition|G1/S transition of mitotic cell cycle|regulation of cell cycle|cyclin-dependent protein serine/threonine kinase activity|cellular response to DNA damage stimulus|protein phosphorylation	Cyclin-dependent kinase 3	3
TUBA3C	Q13748							Mitotic Catastrophe	MCDB	Tubulin alpha-3C/D chain;Q13748;PTN002480508																					GO:0005525;GO:0005737;GO:0005200;GO:0000226;GO:0000278;GO:0005874;GO:0007017			Q13748;PTN002480508										GTP binding|cytoplasm|structural constituent of cytoskeleton|microtubule cytoskeleton organization|mitotic cell cycle|microtubule|microtubule-based process	Tubulin alpha-3C/D chain	4
KLHDC8B	Q8IXV7							Mitotic Catastrophe	MCDB	Kelch domain-containing protein 8B;FP17659																					GO:0045171;GO:0005737;GO:0110070;GO:1902410;GO:0140014;GO:0005829;GO:0030496;GO:0098813			FP17659										intercellular bridge|cytoplasm|cellularization cleavage furrow|mitotic cytokinetic process|mitotic nuclear division|cytosol|midbody|nuclear chromosome segregation	Kelch domain-containing protein 8B	4
WNT10B	O00744							Mitotic Catastrophe	MCDB	Protein Wnt-10b;WNT12								28691093													GO:0007050;GO:0061196;GO:0008284;GO:0002062;GO:0048018;GO:0005576;GO:0045669;GO:0051091;GO:0060346;GO:0000122;GO:0051885;GO:0005109;GO:0000086;GO:0048741;GO:0048641;GO:0071374;GO:0016055;GO:0060070;GO:0014835;GO:0120163;GO:0030501;GO:0010971;GO:0050909;GO:0030182;GO:0045599;GO:0090263;GO:0007224;GO:0005125;GO:0045899;GO:0005615;GO:0030858;GO:0071300;GO:0006629;GO:0043065;GO:0050680;GO:0071320;GO:0045165;GO:0071425;GO:0050821;GO:0032434			WNT12										cell cycle arrest|fungiform papilla development|positive regulation of cell population proliferation|chondrocyte differentiation|receptor ligand activity|extracellular region|positive regulation of osteoblast differentiation|positive regulation of DNA-binding transcription factor activity|bone trabecula formation|negative regulation of transcription by RNA polymerase II|positive regulation of timing of anagen|frizzled binding|G2/M transition of mitotic cell cycle|skeletal muscle fiber development|regulation of skeletal muscle tissue development|cellular response to parathyroid hormone stimulus|Wnt signaling pathway|canonical Wnt signaling pathway|myoblast differentiation involved in skeletal muscle regeneration|negative regulation of cold-induced thermogenesis|positive regulation of bone mineralization|positive regulation of G2/M transition of mitotic cell cycle|sensory perception of taste|neuron differentiation|negative regulation of fat cell differentiation|positive regulation of canonical Wnt signaling pathway|smoothened signaling pathway|cytokine activity|positive regulation of RNA polymerase II transcription preinitiation complex assembly|extracellular space|positive regulation of epithelial cell differentiation|cellular response to retinoic acid|lipid metabolic process|positive regulation of apoptotic process|negative regulation of epithelial cell proliferation|cellular response to cAMP|cell fate commitment|hematopoietic stem cell proliferation|protein stabilization|regulation of proteasomal ubiquitin-dependent protein catabolic process	Protein Wnt-10b	1
IL1B	P01584							Mitotic Catastrophe	MCDB	Interleukin-1 beta;IL1F2																					GO:1901224;GO:0051091;GO:0051092;GO:0045766;GO:0000187;GO:0050796;GO:0006954;GO:0032725;GO:0045893;GO:0030949;GO:0070164;GO:0032729;GO:1902680;GO:0019904;GO:0060355;GO:0030141;GO:0050729;GO:0007267;GO:0045410;GO:0005125;GO:0033092;GO:0046627;GO:0005764;GO:0005515;GO:0010829;GO:0070555;GO:0031622;GO:0033129;GO:0071407;GO:0045429;GO:1903140;GO:0043407;GO:0008285;GO:0008284;GO:0043123;GO:0043122;GO:0005178;GO:0097192;GO:0005576;GO:0045944;GO:0032308;GO:0000165;GO:0048143;GO:0043491;GO:0051781;GO:0071310;GO:2000778;GO:0019221;GO:0050691;GO:2001240;GO:0033198;GO:0060252;GO:0001660;GO:0045833;GO:0005615;GO:0071260;GO:0001934;GO:0030593;GO:0032496;GO:0045840;GO:0002711;GO:0051044;GO:0002437;GO:0006915;GO:0005829;GO:0050999;GO:0070487;GO:2000556;GO:0050995;GO:0010575;GO:0050996;GO:0035234;GO:0046827;GO:0031394;GO:0050805;GO:0060559;GO:0042102;GO:1900745;GO:0032757;GO:0010628;GO:0031663;GO:0035505;GO:0050768;GO:0030213;GO:0030730;GO:0032755;GO:0050766;GO:0032635;GO:0050767;GO:0030335;GO:0035066;GO:0071639;GO:0010718;GO:1903597;GO:0007165;GO:0035690;GO:0045917;GO:0009743;GO:0150078;GO:0005149;GO:0007566;GO:0045086;GO:0070372;GO:0071222;GO:0046330;GO:0014805;GO:0034116;GO:0070498;GO:0032611;GO:0045080			IL1F2										positive regulation of NIK/NF-kappaB signaling|positive regulation of DNA-binding transcription factor activity|positive regulation of NF-kappaB transcription factor activity|positive regulation of angiogenesis|activation of MAPK activity|regulation of insulin secretion|inflammatory response|positive regulation of granulocyte macrophage colony-stimulating factor production|positive regulation of transcription DNA-templated|positive regulation of vascular endothelial growth factor receptor signaling pathway|negative regulation of adiponectin secretion|positive regulation of interferon-gamma production|positive regulation of RNA biosynthetic process|protein domain specific binding|positive regulation of cell adhesion molecule production|secretory granule|positive regulation of inflammatory response|cell-cell signaling|positive regulation of interleukin-6 biosynthetic process|cytokine activity|positive regulation of immature T cell proliferation in thymus|negative regulation of insulin receptor signaling pathway|lysosome|protein binding|negative regulation of glucose transmembrane transport|response to interleukin-1|positive regulation of fever generation|positive regulation of histone phosphorylation|cellular response to organic cyclic compound|positive regulation of nitric oxide biosynthetic process|regulation of establishment of endothelial barrier|negative regulation of MAP kinase activity|negative regulation of cell population proliferation|positive regulation of cell population proliferation|positive regulation of I-kappaB kinase/NF-kappaB signaling|regulation of I-kappaB kinase/NF-kappaB signaling|integrin binding|extrinsic apoptotic signaling pathway in absence of ligand|extracellular region|positive regulation of transcription by RNA polymerase II|positive regulation of prostaglandin secretion|MAPK cascade|astrocyte activation|protein kinase B signaling|positive regulation of cell division|cellular response to organic substance|positive regulation of interleukin-6 secretion|cytokine-mediated signaling pathway|regulation of defense response to virus by host|negative regulation of extrinsic apoptotic signaling pathway in absence of ligand|response to ATP|positive regulation of glial cell proliferation|fever generation|negative regulation of lipid metabolic process|extracellular space|cellular response to mechanical stimulus|positive regulation of protein phosphorylation|neutrophil chemotaxis|response to lipopolysaccharide|positive regulation of mitotic nuclear division|positive regulation of T cell mediated immunity|positive regulation of membrane protein ectodomain proteolysis|inflammatory response to antigenic stimulus|apoptotic process|cytosol|regulation of nitric-oxide synthase activity|monocyte aggregation|positive regulation of T-helper 1 cell cytokine production|negative regulation of lipid catabolic process|positive regulation of vascular endothelial growth factor production|positive regulation of lipid catabolic process|ectopic germ cell programmed cell death|positive regulation of protein export from nucleus|positive regulation of prostaglandin biosynthetic process|negative regulation of synaptic transmission|positive regulation of calcidiol 1-monooxygenase activity|positive regulation of T cell proliferation|positive regulation of p38MAPK cascade|positive regulation of interleukin-8 production|positive regulation of gene expression|lipopolysaccharide-mediated signaling pathway|positive regulation of myosin light chain kinase activity|negative regulation of neurogenesis|hyaluronan biosynthetic process|sequestering of triglyceride|positive regulation of interleukin-6 production|positive regulation of phagocytosis|interleukin-6 production|regulation of neurogenesis|positive regulation of cell migration|positive regulation of histone acetylation|positive regulation of monocyte chemotactic protein-1 production|positive regulation of epithelial to mesenchymal transition|negative regulation of gap junction assembly|signal transduction|cellular response to drug|positive regulation of complement activation|response to carbohydrate|positive regulation of neuroinflammatory response|interleukin-1 receptor binding|embryo implantation|positive regulation of interleukin-2 biosynthetic process|regulation of ERK1 and ERK2 cascade|cellular response to lipopolysaccharide|positive regulation of JNK cascade|smooth muscle adaptation|positive regulation of heterotypic cell-cell adhesion|interleukin-1-mediated signaling pathway|interleukin-1 beta production|positive regulation of chemokine biosynthetic process	Interleukin-1 beta	4
IL1A	P01583							Mitotic Catastrophe	MCDB	Interleukin-1 alpha;IL1F1																					GO:0008285;GO:0043123;GO:0045840;GO:0097192;GO:0005576;GO:0045944;GO:0045766;GO:0006954;GO:0034605;GO:0005507;GO:0051781;GO:2000778;GO:0002437;GO:0019221;GO:0006915;GO:0050715;GO:0005829;GO:0050714;GO:0010575;GO:2001240;GO:0035234;GO:1900042;GO:0046688;GO:1904469;GO:0005125;GO:0001660;GO:0005149;GO:0045086;GO:0002248;GO:0005615;GO:0005515;GO:0071222;GO:0010628;GO:0070498			IL1F1										negative regulation of cell population proliferation|positive regulation of I-kappaB kinase/NF-kappaB signaling|positive regulation of mitotic nuclear division|extrinsic apoptotic signaling pathway in absence of ligand|extracellular region|positive regulation of transcription by RNA polymerase II|positive regulation of angiogenesis|inflammatory response|cellular response to heat|copper ion binding|positive regulation of cell division|positive regulation of interleukin-6 secretion|inflammatory response to antigenic stimulus|cytokine-mediated signaling pathway|apoptotic process|positive regulation of cytokine secretion|cytosol|positive regulation of protein secretion|positive regulation of vascular endothelial growth factor production|negative regulation of extrinsic apoptotic signaling pathway in absence of ligand|ectopic germ cell programmed cell death|positive regulation of interleukin-2 secretion|response to copper ion|positive regulation of tumor necrosis factor secretion|cytokine activity|fever generation|interleukin-1 receptor binding|positive regulation of interleukin-2 biosynthetic process|connective tissue replacement involved in inflammatory response wound healing|extracellular space|protein binding|cellular response to lipopolysaccharide|positive regulation of gene expression|interleukin-1-mediated signaling pathway	Interleukin-1 alpha	4
STAG2	Q8N3U4							Mitotic Catastrophe	MCDB	Cohesin subunit SA-2;SA2																					GO:0007062;GO:1901673;GO:0008278;GO:0005694;GO:0003682;GO:0000775;GO:0000785;GO:0005654;GO:0051301;GO:0005634;GO:0051321;GO:0005515;GO:0097431;GO:0016020;GO:0005829;GO:0016363			SA2										sister chromatid cohesion|regulation of mitotic spindle assembly|cohesin complex|chromosome|chromatin binding|chromosome centromeric region|chromatin|nucleoplasm|cell division|nucleus|meiotic cell cycle|protein binding|mitotic spindle pole|membrane|cytosol|nuclear matrix	Cohesin subunit SA-2	3
RBL1	P28749							Mitotic Catastrophe	MCDB	Retinoblastoma-like protein 1;																					GO:0000977;GO:0008134;GO:0006325;GO:0045944;GO:0000785;GO:0007049;GO:0007346;GO:0005654;GO:0001102;GO:0000122;GO:0010629;GO:0051302;GO:0005667;GO:0005515;GO:1990841;GO:0043550;GO:0016032;GO:0030154;GO:2000134;GO:2000773													RNA polymerase II transcription regulatory region sequence-specific DNA binding|transcription factor binding|chromatin organization|positive regulation of transcription by RNA polymerase II|chromatin|cell cycle|regulation of mitotic cell cycle|nucleoplasm|RNA polymerase II activating transcription factor binding|negative regulation of transcription by RNA polymerase II|negative regulation of gene expression|regulation of cell division|transcription regulator complex|protein binding|promoter-specific chromatin binding|regulation of lipid kinase activity|viral process|cell differentiation|negative regulation of G1/S transition of mitotic cell cycle|negative regulation of cellular senescence	Retinoblastoma-like protein 1	4
CRLF3	Q8IUI8							Mitotic Catastrophe	MCDB	Cytokine receptor-like factor 3;CREME9;CRLM9;CYTOR4;P48																					GO:0042802;GO:0045944;GO:0005886;GO:0046427;GO:0005634;GO:0003677;GO:0005515;GO:0005737;GO:0030308;GO:0045893;GO:0000082;GO:0005829;GO:0071158			CREME9;CRLM9;CYTOR4;P48										identical protein binding|positive regulation of transcription by RNA polymerase II|plasma membrane|positive regulation of receptor signaling pathway via JAK-STAT|nucleus|DNA binding|protein binding|cytoplasm|negative regulation of cell growth|positive regulation of transcription DNA-templated|G1/S transition of mitotic cell cycle|cytosol|positive regulation of cell cycle arrest	Cytokine receptor-like factor 3	4
HTT	P42858							Mitotic Catastrophe	MCDB	Huntingtin;HD;IT15																					GO:0034452;GO:0007030;GO:1905289;GO:0005770;GO:0042297;GO:0005794;GO:0043666;GO:0045724;GO:0045505;GO:0099111;GO:0005776;GO:0005654;GO:0005623;GO:0030425;GO:0002039;GO:0005769;GO:0048487;GO:0099523;GO:0006915;GO:0047496;GO:0099524;GO:0005829;GO:2000479;GO:0016234;GO:0019900;GO:0030424;GO:0031072;GO:0042802;GO:0006890;GO:1904504;GO:0005783;GO:1903599;GO:1905337;GO:0044325;GO:0005522;GO:0031648;GO:0000132;GO:0005634;GO:0030659;GO:0005515;GO:0048471;GO:0005737;GO:0005814;GO:0043065;GO:2001237;GO:0032991;GO:0031587			HD;IT15										dynactin binding|Golgi organization|regulation of CAMKK-AMPK signaling cascade|late endosome|vocal learning|Golgi apparatus|regulation of phosphoprotein phosphatase activity|positive regulation of cilium assembly|dynein intermediate chain binding|microtubule-based transport|autophagosome|nucleoplasm|cell|dendrite|p53 binding|early endosome|beta-tubulin binding|presynaptic cytosol|apoptotic process|vesicle transport along microtubule|postsynaptic cytosol|cytosol|regulation of cAMP-dependent protein kinase activity|inclusion body|kinase binding|axon|heat shock protein binding|identical protein binding|retrograde vesicle-mediated transport Golgi to endoplasmic reticulum|positive regulation of lipophagy|endoplasmic reticulum|positive regulation of autophagy of mitochondrion|positive regulation of aggrephagy|ion channel binding|profilin binding|protein destabilization|establishment of mitotic spindle orientation|nucleus|cytoplasmic vesicle membrane|protein binding|perinuclear region of cytoplasm|cytoplasm|centriole|positive regulation of apoptotic process|negative regulation of extrinsic apoptotic signaling pathway|protein-containing complex|positive regulation of inositol 1 4 5-trisphosphate-sensitive calcium-release channel activity	Huntingtin	4
CDKN1C	P49918							Mitotic Catastrophe	MCDB	Cyclin-dependent kinase inhibitor 1C;KIP2																					GO:0007050;GO:0045930;GO:0004861;GO:0004860;GO:0045736;GO:0042326;GO:0044877;GO:0005634;GO:0005515;GO:0045892;GO:0005737;GO:0045893;GO:0050680;GO:0033673;GO:1904030;GO:0030511			KIP2										cell cycle arrest|negative regulation of mitotic cell cycle|cyclin-dependent protein serine/threonine kinase inhibitor activity|protein kinase inhibitor activity|negative regulation of cyclin-dependent protein serine/threonine kinase activity|negative regulation of phosphorylation|protein-containing complex binding|nucleus|protein binding|negative regulation of transcription DNA-templated|cytoplasm|positive regulation of transcription DNA-templated|negative regulation of epithelial cell proliferation|negative regulation of kinase activity|negative regulation of cyclin-dependent protein kinase activity|positive regulation of transforming growth factor beta receptor signaling pathway	Cyclin-dependent kinase inhibitor 1C	3
DBF4B	Q8NFT6							Mitotic Catastrophe	MCDB	Protein DBF4 homolog B;ASKL1;DRF1																					GO:0019901;GO:0008270;GO:0010571;GO:0043539;GO:0030295;GO:0008284;GO:1901987;GO:0007049;GO:0005654;GO:0003676;GO:0005634;GO:0005515;GO:0005737;GO:0043231;GO:0031431;GO:0032147;GO:0016235;GO:0071902;GO:0010971			ASKL1;DRF1										protein kinase binding|zinc ion binding|positive regulation of nuclear cell cycle DNA replication|protein serine/threonine kinase activator activity|protein kinase activator activity|positive regulation of cell population proliferation|regulation of cell cycle phase transition|cell cycle|nucleoplasm|nucleic acid binding|nucleus|protein binding|cytoplasm|intracellular membrane-bounded organelle|Dbf4-dependent protein kinase complex|activation of protein kinase activity|aggresome|positive regulation of protein serine/threonine kinase activity|positive regulation of G2/M transition of mitotic cell cycle	Protein DBF4 homolog B	4
TUBGCP3	Q96CW5							Mitotic Catastrophe	MCDB	Gamma-tubulin complex component 3;GCP3																					GO:0008275;GO:0007020;GO:0000923;GO:0005198;GO:0005200;GO:0043015;GO:0000930;GO:0007338;GO:0000278;GO:0051225;GO:0005813;GO:0051321;GO:0005515;GO:0051011;GO:0005737;GO:0005814;GO:0005827;GO:0016020;GO:0005819;GO:0005829;GO:0031122;GO:0051415			GCP3										gamma-tubulin small complex|microtubule nucleation|equatorial microtubule organizing center|structural molecule activity|structural constituent of cytoskeleton|gamma-tubulin binding|gamma-tubulin complex|single fertilization|mitotic cell cycle|spindle assembly|centrosome|meiotic cell cycle|protein binding|microtubule minus-end binding|cytoplasm|centriole|polar microtubule|membrane|spindle|cytosol|cytoplasmic microtubule organization|microtubule nucleation by interphase microtubule organizing center	Gamma-tubulin complex component 3	4
AKAP9	Q99996							Mitotic Catastrophe	MCDB	A-kinase anchor protein 9;AKAP350;AKAP450;KIAA0803																					GO:0007194;GO:0060306;GO:0005794;GO:0060307;GO:0043025;GO:0005795;GO:0061337;GO:0099147;GO:0000086;GO:0005801;GO:0051661;GO:0043231;GO:0005829;GO:0098978;GO:0031116;GO:0051602;GO:0033138;GO:0060090;GO:0044307;GO:0098909;GO:0007165;GO:0008076;GO:0007020;GO:0007268;GO:1903358;GO:0097060;GO:0005102;GO:0044325;GO:1901018;GO:0003677;GO:0005813;GO:0005515;GO:0005856;GO:0097711;GO:0098962;GO:0071320;GO:0034237;GO:0086091;GO:0015459;GO:0010389			AKAP350;AKAP450;KIAA0803										negative regulation of adenylate cyclase activity|regulation of membrane repolarization|Golgi apparatus|regulation of ventricular cardiac muscle cell membrane repolarization|neuronal cell body|Golgi stack|cardiac conduction|extrinsic component of postsynaptic density membrane|G2/M transition of mitotic cell cycle|cis-Golgi network|maintenance of centrosome location|intracellular membrane-bounded organelle|cytosol|glutamatergic synapse|positive regulation of microtubule polymerization|response to electrical stimulus|positive regulation of peptidyl-serine phosphorylation|molecular adaptor activity|dendritic branch|regulation of cardiac muscle cell action potential involved in regulation of contraction|signal transduction|voltage-gated potassium channel complex|microtubule nucleation|chemical synaptic transmission|regulation of Golgi organization|synaptic membrane|signaling receptor binding|ion channel binding|positive regulation of potassium ion transmembrane transporter activity|DNA binding|centrosome|protein binding|cytoskeleton|ciliary basal body-plasma membrane docking|regulation of postsynaptic neurotransmitter receptor activity|cellular response to cAMP|protein kinase A regulatory subunit binding|regulation of heart rate by cardiac conduction|potassium channel regulator activity|regulation of G2/M transition of mitotic cell cycle	A-kinase anchor protein 9	4
PLK1	P53350							Mitotic Catastrophe	MCDB	Serine/threonine-protein kinase PLK1;PLK								31649851;30875364;30217967;29541386;27878946;25524551;23790466;22890325;19739117;19652546;19289504;18714168;15713655													GO:0007094;GO:0015630;GO:0030071;GO:0007098;GO:0000776;GO:1904776;GO:0005623;GO:1902749;GO:0051443;GO:0043393;GO:0005829;GO:0072425;GO:0051726;GO:1900182;GO:0007062;GO:0019901;GO:1901990;GO:1901673;GO:1904668;GO:0000942;GO:0004672;GO:0004674;GO:0000785;GO:0045736;GO:0007346;GO:0045184;GO:0005634;GO:0005876;GO:0005515;GO:0070194;GO:0071168;GO:0045143;GO:0000070;GO:0031145;GO:0016321;GO:0030496;GO:0018105;GO:0032436;GO:0010389;GO:0016567;GO:0090435;GO:0007077;GO:0034451;GO:0045862;GO:0006468;GO:0000278;GO:0000795;GO:0005654;GO:0000122;GO:0000287;GO:0005524;GO:0000086;GO:0000281;GO:0032465;GO:0010997;GO:0042802;GO:0000922;GO:0051081;GO:0006511;GO:0008017;GO:0031648;GO:0000132;GO:0005813;GO:0051233;GO:0001578;GO:0005814;GO:0005737;GO:0043066;GO:0097711;GO:0005819;GO:0010800;GO:0016301			PLK										mitotic spindle assembly checkpoint|microtubule cytoskeleton|regulation of mitotic metaphase/anaphase transition|centrosome cycle|kinetochore|regulation of protein localization to cell cortex|cell|regulation of cell cycle G2/M phase transition|positive regulation of ubiquitin-protein transferase activity|regulation of protein binding|cytosol|signal transduction involved in G2 DNA damage checkpoint|regulation of cell cycle|positive regulation of protein localization to nucleus|sister chromatid cohesion|protein kinase binding|regulation of mitotic cell cycle phase transition|regulation of mitotic spindle assembly|positive regulation of ubiquitin protein ligase activity|condensed nuclear chromosome outer kinetochore|protein kinase activity|protein serine/threonine kinase activity|chromatin|negative regulation of cyclin-dependent protein serine/threonine kinase activity|regulation of mitotic cell cycle|establishment of protein localization|nucleus|spindle microtubule|protein binding|synaptonemal complex disassembly|protein localization to chromatin|homologous chromosome segregation|mitotic sister chromatid segregation|anaphase-promoting complex-dependent catabolic process|female meiosis chromosome segregation|midbody|peptidyl-serine phosphorylation|positive regulation of proteasomal ubiquitin-dependent protein catabolic process|regulation of G2/M transition of mitotic cell cycle|protein ubiquitination|protein localization to nuclear envelope|mitotic nuclear envelope disassembly|centriolar satellite|positive regulation of proteolysis|protein phosphorylation|mitotic cell cycle|synaptonemal complex|nucleoplasm|negative regulation of transcription by RNA polymerase II|magnesium ion binding|ATP binding|G2/M transition of mitotic cell cycle|mitotic cytokinesis|regulation of cytokinesis|anaphase-promoting complex binding|identical protein binding|spindle pole|nuclear envelope disassembly|ubiquitin-dependent protein catabolic process|microtubule binding|protein destabilization|establishment of mitotic spindle orientation|centrosome|spindle midzone|microtubule bundle formation|centriole|cytoplasm|negative regulation of apoptotic process|ciliary basal body-plasma membrane docking|spindle|positive regulation of peptidyl-threonine phosphorylation|kinase activity	Serine/threonine-protein kinase PLK1	1
VRK1	Q99986							Mitotic Catastrophe	MCDB	Serine/threonine-protein kinase VRK1;																					GO:0007077;GO:0046777;GO:0005730;GO:0006468;GO:0005795;GO:0043987;GO:0005654;GO:0051301;GO:0005524;GO:0005829;GO:0016055;GO:0007084;GO:0019901;GO:0031493;GO:0090166;GO:0035175;GO:0004672;GO:0004674;GO:0005634;GO:0005515;GO:0072355;GO:0005737;GO:0072354;GO:0005819;GO:0018105													mitotic nuclear envelope disassembly|protein autophosphorylation|nucleolus|protein phosphorylation|Golgi stack|histone H3-S10 phosphorylation|nucleoplasm|cell division|ATP binding|cytosol|Wnt signaling pathway|mitotic nuclear envelope reassembly|protein kinase binding|nucleosomal histone binding|Golgi disassembly|histone kinase activity (H3-S10 specific)|protein kinase activity|protein serine/threonine kinase activity|nucleus|protein binding|histone H3-T3 phosphorylation|cytoplasm|histone kinase activity (H3-T3 specific)|spindle|peptidyl-serine phosphorylation	Serine/threonine-protein kinase VRK1	4
CDCA8	Q53HL2							Mitotic Catastrophe	MCDB	Borealin;PESCRG3																					GO:0000775;GO:0005730;GO:0005654;GO:0051301;GO:0005623;GO:0045171;GO:0051233;GO:0005515;GO:0051276;GO:0010369;GO:0000070;GO:0005829;GO:0032133;GO:0032991;GO:0030496;GO:0007080			PESCRG3										chromosome centromeric region|nucleolus|nucleoplasm|cell division|cell|intercellular bridge|spindle midzone|protein binding|chromosome organization|chromocenter|mitotic sister chromatid segregation|cytosol|chromosome passenger complex|protein-containing complex|midbody|mitotic metaphase plate congression	Borealin	4
CDC6	Q99741							Mitotic Catastrophe	MCDB	Cell division control protein 6 homolog;CDC18L																					GO:0030071;GO:0006260;GO:0008285;GO:1904117;GO:0000278;GO:0000079;GO:0005654;GO:0000166;GO:0051301;GO:0005524;GO:0051984;GO:0003688;GO:0000083;GO:0048146;GO:0000082;GO:0005829;GO:0019900;GO:0032467;GO:0033314;GO:0006270;GO:1904385;GO:0045737;GO:0000922;GO:0007089;GO:0008156;GO:0005634;GO:0000076;GO:0051233;GO:0005515;GO:0005737			CDC18L										regulation of mitotic metaphase/anaphase transition|DNA replication|negative regulation of cell population proliferation|cellular response to vasopressin|mitotic cell cycle|regulation of cyclin-dependent protein serine/threonine kinase activity|nucleoplasm|nucleotide binding|cell division|ATP binding|positive regulation of chromosome segregation|DNA replication origin binding|regulation of transcription involved in G1/S transition of mitotic cell cycle|positive regulation of fibroblast proliferation|G1/S transition of mitotic cell cycle|cytosol|kinase binding|positive regulation of cytokinesis|mitotic DNA replication checkpoint|DNA replication initiation|cellular response to angiotensin|positive regulation of cyclin-dependent protein serine/threonine kinase activity|spindle pole|traversing start control point of mitotic cell cycle|negative regulation of DNA replication|nucleus|DNA replication checkpoint|spindle midzone|protein binding|cytoplasm	Cell division control protein 6 homolog	4
MAP3K3	Q99759							Mitotic Catastrophe	MCDB	Mitogen-activated protein kinase kinase kinase 3;MAPKKK3;MEKK3																					GO:0031098;GO:0043123;GO:0046777;GO:0004672;GO:0090050;GO:0004674;GO:0023014;GO:0007346;GO:1900745;GO:0000165;GO:0005524;GO:0000186;GO:0005515;GO:0001568;GO:0046872;GO:0005737;GO:0071864;GO:0005829;GO:0032147;GO:0070498;GO:0004709;GO:0035556;GO:2000773			MAPKKK3;MEKK3										stress-activated protein kinase signaling cascade|positive regulation of I-kappaB kinase/NF-kappaB signaling|protein autophosphorylation|protein kinase activity|positive regulation of cell migration involved in sprouting angiogenesis|protein serine/threonine kinase activity|signal transduction by protein phosphorylation|regulation of mitotic cell cycle|positive regulation of p38MAPK cascade|MAPK cascade|ATP binding|activation of MAPKK activity|protein binding|blood vessel development|metal ion binding|cytoplasm|positive regulation of cell proliferation in bone marrow|cytosol|activation of protein kinase activity|interleukin-1-mediated signaling pathway|MAP kinase kinase kinase activity|intracellular signal transduction|negative regulation of cellular senescence	Mitogen-activated protein kinase kinase kinase 3	4
PHIP	Q8WWQ0							Mitotic Catastrophe	MCDB	PH-interacting protein;DCAF14;WDR11																					GO:0008360;GO:0007010;GO:0022604;GO:0008286;GO:0008284;GO:0045840;GO:0005158;GO:0045944;GO:0043568;GO:0006357;GO:0005634;GO:0005515;GO:0001932;GO:0045893;GO:0043066;GO:0070577;GO:2001237			DCAF14;WDR11										regulation of cell shape|cytoskeleton organization|regulation of cell morphogenesis|insulin receptor signaling pathway|positive regulation of cell population proliferation|positive regulation of mitotic nuclear division|insulin receptor binding|positive regulation of transcription by RNA polymerase II|positive regulation of insulin-like growth factor receptor signaling pathway|regulation of transcription by RNA polymerase II|nucleus|protein binding|regulation of protein phosphorylation|positive regulation of transcription DNA-templated|negative regulation of apoptotic process|lysine-acetylated histone binding|negative regulation of extrinsic apoptotic signaling pathway	PH-interacting protein	4
BRCA1	P38398							Mitotic Catastrophe	MCDB	Breast cancer type 1 susceptibility protein;RNF53								20623183													GO:0015631;GO:0016604;GO:0043627;GO:0007098;GO:0007059;GO:0000976;GO:0045766;GO:0003723;GO:0045892;GO:0045893;GO:0006915;GO:0031398;GO:0072425;GO:0031436;GO:0010212;GO:0010575;GO:0045739;GO:1902042;GO:0008270;GO:0008274;GO:1901796;GO:0008630;GO:0042981;GO:0009048;GO:0006974;GO:0005886;GO:0005634;GO:0071681;GO:0051574;GO:0005515;GO:0031625;GO:0000151;GO:0050681;GO:0051572;GO:0051573;GO:0010628;GO:0051571;GO:0070512;GO:0032991;GO:0070317;GO:0016567;GO:0035066;GO:0043009;GO:0035067;GO:0044818;GO:0006260;GO:0005694;GO:0006303;GO:0045944;GO:0006301;GO:0005654;GO:0006302;GO:0006978;GO:0070063;GO:2000617;GO:0071158;GO:0071356;GO:0030521;GO:1990904;GO:0051865;GO:2000378;GO:0016579;GO:0045717;GO:0042802;GO:0000729;GO:0000724;GO:0046600;GO:0000800;GO:0006633;GO:0003684;GO:0006359;GO:0042127;GO:0006357;GO:0003677;GO:0004842;GO:0006349;GO:0044030;GO:0003713;GO:0005737;GO:2000620;GO:0033147;GO:0070531;GO:0085020;GO:0019899			RNF53										tubulin binding|nuclear body|response to estrogen|centrosome cycle|chromosome segregation|transcription regulatory region sequence-specific DNA binding|positive regulation of angiogenesis|RNA binding|negative regulation of transcription DNA-templated|positive regulation of transcription DNA-templated|apoptotic process|positive regulation of protein ubiquitination|signal transduction involved in G2 DNA damage checkpoint|BRCA1-BARD1 complex|response to ionizing radiation|positive regulation of vascular endothelial growth factor production|positive regulation of DNA repair|negative regulation of extrinsic apoptotic signaling pathway via death domain receptors|zinc ion binding|gamma-tubulin ring complex|regulation of signal transduction by p53 class mediator|intrinsic apoptotic signaling pathway in response to DNA damage|regulation of apoptotic process|dosage compensation by inactivation of X chromosome|cellular response to DNA damage stimulus|plasma membrane|nucleus|cellular response to indole-3-methanol|positive regulation of histone H3-K9 methylation|protein binding|ubiquitin protein ligase binding|ubiquitin ligase complex|androgen receptor binding|negative regulation of histone H3-K4 methylation|negative regulation of histone H3-K9 methylation|positive regulation of gene expression|positive regulation of histone H3-K4 methylation|positive regulation of histone H4-K20 methylation|protein-containing complex|negative regulation of G0 to G1 transition|protein ubiquitination|positive regulation of histone acetylation|chordate embryonic development|negative regulation of histone acetylation|mitotic G2/M transition checkpoint|DNA replication|chromosome|double-strand break repair via nonhomologous end joining|positive regulation of transcription by RNA polymerase II|postreplication repair|nucleoplasm|double-strand break repair|DNA damage response signal transduction by p53 class mediator resulting in transcription of p21 class mediator|RNA polymerase binding|positive regulation of histone H3-K9 acetylation|positive regulation of cell cycle arrest|cellular response to tumor necrosis factor|androgen receptor signaling pathway|ribonucleoprotein complex|protein autoubiquitination|negative regulation of reactive oxygen species metabolic process|protein deubiquitination|negative regulation of fatty acid biosynthetic process|identical protein binding|DNA double-strand break processing|double-strand break repair via homologous recombination|negative regulation of centriole replication|lateral element|fatty acid biosynthetic process|damaged DNA binding|regulation of transcription by RNA polymerase III|regulation of cell population proliferation|regulation of transcription by RNA polymerase II|DNA binding|ubiquitin-protein transferase activity|regulation of gene expression by genetic imprinting|regulation of DNA methylation|transcription coactivator activity|cytoplasm|positive regulation of histone H4-K16 acetylation|negative regulation of intracellular estrogen receptor signaling pathway|BRCA1-A complex|protein K6-linked ubiquitination|enzyme binding	Breast cancer type 1 susceptibility protein	1
PAFAH1B1	P43034							Mitotic Catastrophe	MCDB	Platelet-activating factor acetylhydrolase IB subunit alpha;LIS1;MDCR;MDS;PAFAHA																					GO:0007097;GO:0090176;GO:0005871;GO:0008344;GO:0000776;GO:0045202;GO:0043025;GO:0043622;GO:0005875;GO:0007017;GO:0007611;GO:0005623;GO:0007405;GO:0031514;GO:0001667;GO:0010977;GO:0043274;GO:0005829;GO:0017145;GO:0070840;GO:0061003;GO:0090102;GO:0007268;GO:0046469;GO:0045773;GO:0000226;GO:0021987;GO:0005881;GO:0021540;GO:0045931;GO:0060117;GO:0005635;GO:0001675;GO:0005515;GO:0051012;GO:0016042;GO:0043087;GO:0051010;GO:0051219;GO:0031023;GO:0010389;GO:0050885;GO:0036035;GO:0021819;GO:0070507;GO:1904115;GO:0034452;GO:0008201;GO:0048854;GO:0000235;GO:0040019;GO:0045505;GO:0043005;GO:0021895;GO:0001961;GO:0001764;GO:0000086;GO:0070062;GO:0051660;GO:0051661;GO:0047496;GO:0032420;GO:0019226;GO:2000574;GO:0007281;GO:0042802;GO:0031252;GO:0021766;GO:0046329;GO:0009306;GO:0051081;GO:0008017;GO:0042249;GO:0000132;GO:0005813;GO:0031965;GO:0048471;GO:0005938;GO:0097711;GO:0030036;GO:0008090;GO:0090724			LIS1;MDCR;MDS;PAFAHA										nuclear migration|microtubule cytoskeleton organization involved in establishment of planar polarity|kinesin complex|adult locomotory behavior|kinetochore|synapse|neuronal cell body|cortical microtubule organization|microtubule associated complex|microtubule-based process|learning or memory|cell|neuroblast proliferation|motile cilium|ameboidal-type cell migration|negative regulation of neuron projection development|phospholipase binding|cytosol|stem cell division|dynein complex binding|positive regulation of dendritic spine morphogenesis|cochlea development|chemical synaptic transmission|platelet activating factor metabolic process|positive regulation of axon extension|microtubule cytoskeleton organization|cerebral cortex development|cytoplasmic microtubule|corpus callosum morphogenesis|positive regulation of mitotic cell cycle|auditory receptor cell development|nuclear envelope|acrosome assembly|protein binding|microtubule sliding|lipid catabolic process|regulation of GTPase activity|microtubule plus-end binding|phosphoprotein binding|microtubule organizing center organization|regulation of G2/M transition of mitotic cell cycle|neuromuscular process controlling balance|osteoclast development|layer formation in cerebral cortex|regulation of microtubule cytoskeleton organization|axon cytoplasm|dynactin binding|heparin binding|brain morphogenesis|astral microtubule|positive regulation of embryonic development|dynein intermediate chain binding|neuron projection|cerebral cortex neuron differentiation|positive regulation of cytokine-mediated signaling pathway|neuron migration|G2/M transition of mitotic cell cycle|extracellular exosome|establishment of centrosome localization|maintenance of centrosome location|vesicle transport along microtubule|stereocilium|transmission of nerve impulse|regulation of microtubule motor activity|germ cell development|identical protein binding|cell leading edge|hippocampus development|negative regulation of JNK cascade|protein secretion|nuclear envelope disassembly|microtubule binding|establishment of planar polarity of embryonic epithelium|establishment of mitotic spindle orientation|centrosome|nuclear membrane|perinuclear region of cytoplasm|cell cortex|ciliary basal body-plasma membrane docking|actin cytoskeleton organization|retrograde axonal transport|central region of growth cone	Platelet-activating factor acetylhydrolase IB subunit alpha	4
MITD1	Q8WV92							Mitotic Catastrophe	MCDB	MIT domain-containing protein 1;																					GO:0031902;GO:0019904;GO:0042802;GO:0005515;GO:0070062;GO:0000281;GO:0043231;GO:0035091;GO:0030496;GO:0019898;GO:0032091;GO:0061952													late endosome membrane|protein domain specific binding|identical protein binding|protein binding|extracellular exosome|mitotic cytokinesis|intracellular membrane-bounded organelle|phosphatidylinositol binding|midbody|extrinsic component of membrane|negative regulation of protein binding|midbody abscission	MIT domain-containing protein 1	4
EPB41	P11171							Mitotic Catastrophe	MCDB	Protein 4.1;E41P																					GO:0008360;GO:0014069;GO:0032092;GO:0016604;GO:1904478;GO:0008022;GO:1904778;GO:0009898;GO:0030866;GO:0051301;GO:0045171;GO:0030507;GO:0072686;GO:0005829;GO:0051924;GO:0014731;GO:0030863;GO:0065003;GO:0031032;GO:0005200;GO:0005545;GO:0005886;GO:0007049;GO:0005516;GO:0005515;GO:0005856;GO:0003779;GO:0047485;GO:0099738;GO:0030054;GO:0032991;GO:0051219;GO:0016323;GO:0030036			E41P										regulation of cell shape|postsynaptic density|positive regulation of protein binding|nuclear body|regulation of intestinal absorption|protein C-terminus binding|positive regulation of protein localization to cell cortex|cytoplasmic side of plasma membrane|cortical actin cytoskeleton organization|cell division|intercellular bridge|spectrin binding|mitotic spindle|cytosol|regulation of calcium ion transport|spectrin-associated cytoskeleton|cortical cytoskeleton|protein-containing complex assembly|actomyosin structure organization|structural constituent of cytoskeleton|1-phosphatidylinositol binding|plasma membrane|cell cycle|calmodulin binding|protein binding|cytoskeleton|actin binding|protein N-terminus binding|cell cortex region|cell junction|protein-containing complex|phosphoprotein binding|basolateral plasma membrane|actin cytoskeleton organization	Protein 4.1	4
RNASEH2B	Q5TBB1							Mitotic Catastrophe	MCDB	Ribonuclease H2 subunit B;DLEU8																					GO:0090502;GO:0010629;GO:0004523;GO:0005634;GO:0001701;GO:0048146;GO:0009259;GO:2000001;GO:0032299;GO:0010389;GO:0005654;GO:0006401			DLEU8										RNA phosphodiester bond hydrolysis endonucleolytic|negative regulation of gene expression|RNA-DNA hybrid ribonuclease activity|nucleus|in utero embryonic development|positive regulation of fibroblast proliferation|ribonucleotide metabolic process|regulation of DNA damage checkpoint|ribonuclease H2 complex|regulation of G2/M transition of mitotic cell cycle|nucleoplasm|RNA catabolic process	Ribonuclease H2 subunit B	4
RPS27L	Q71UM5							Mitotic Catastrophe	MCDB	40S ribosomal protein S27-like;																					GO:0045727;GO:0031571;GO:0022627;GO:0008494;GO:0042771;GO:0000028;GO:0008656;GO:0006412;GO:0006978;GO:0005634;GO:0003723;GO:0005515;GO:0003735;GO:0046872;GO:0006919													positive regulation of translation|mitotic G1 DNA damage checkpoint|cytosolic small ribosomal subunit|translation activator activity|intrinsic apoptotic signaling pathway in response to DNA damage by p53 class mediator|ribosomal small subunit assembly|cysteine-type endopeptidase activator activity involved in apoptotic process|translation|DNA damage response signal transduction by p53 class mediator resulting in transcription of p21 class mediator|nucleus|RNA binding|protein binding|structural constituent of ribosome|metal ion binding|activation of cysteine-type endopeptidase activity involved in apoptotic process	40S ribosomal protein S27-like	4
CCNB3	Q8WWL7							Mitotic Catastrophe	MCDB	G2/mitotic-specific cyclin-B3;CYCB3																					GO:0016538;GO:0016607;GO:0000307;GO:0044772;GO:0042025;GO:0006468;GO:0000079;GO:0051301;GO:0005634;GO:0051321;GO:0005515;GO:0005737;GO:0010389			CYCB3										cyclin-dependent protein serine/threonine kinase regulator activity|nuclear speck|cyclin-dependent protein kinase holoenzyme complex|mitotic cell cycle phase transition|host cell nucleus|protein phosphorylation|regulation of cyclin-dependent protein serine/threonine kinase activity|cell division|nucleus|meiotic cell cycle|protein binding|cytoplasm|regulation of G2/M transition of mitotic cell cycle	G2/mitotic-specific cyclin-B3	3
CKAP2	Q8WWK9							Mitotic Catastrophe	MCDB	Cytoskeleton-associated protein 2;LB1;TMAP																					GO:0005813;GO:0015630;GO:0000281;GO:0006915;GO:0000922;GO:0005829;GO:0007026;GO:0005881;GO:0045944			LB1;TMAP										centrosome|microtubule cytoskeleton|mitotic cytokinesis|apoptotic process|spindle pole|cytosol|negative regulation of microtubule depolymerization|cytoplasmic microtubule|positive regulation of transcription by RNA polymerase II	Cytoskeleton-associated protein 2	4
MAPRE1	Q15691							Mitotic Catastrophe	MCDB	Microtubule-associated protein RP/EB family member 1;																					GO:1905721;GO:0008022;GO:0008104;GO:0005794;GO:0005874;GO:0051301;GO:0051225;GO:0000086;GO:0003723;GO:0005925;GO:0045296;GO:0005829;GO:0030981;GO:0031253;GO:0031110;GO:0031116;GO:0016477;GO:0031115;GO:0019901;GO:1903033;GO:0042802;GO:0035371;GO:0035372;GO:0046785;GO:0005881;GO:1904825;GO:0008017;GO:0005813;GO:0051233;GO:0001578;GO:0005515;GO:0005815;GO:0097711;GO:0051010;GO:0005819;GO:0010389;GO:0030335													mitotic spindle astral microtubule end|protein C-terminus binding|protein localization|Golgi apparatus|microtubule|cell division|spindle assembly|G2/M transition of mitotic cell cycle|RNA binding|focal adhesion|cadherin binding|cytosol|cortical microtubule cytoskeleton|cell projection membrane|regulation of microtubule polymerization or depolymerization|positive regulation of microtubule polymerization|cell migration|negative regulation of microtubule polymerization|protein kinase binding|positive regulation of microtubule plus-end binding|identical protein binding|microtubule plus-end|protein localization to microtubule|microtubule polymerization|cytoplasmic microtubule|protein localization to microtubule plus-end|microtubule binding|centrosome|spindle midzone|microtubule bundle formation|protein binding|microtubule organizing center|ciliary basal body-plasma membrane docking|microtubule plus-end binding|spindle|regulation of G2/M transition of mitotic cell cycle|positive regulation of cell migration	Microtubule-associated protein RP/EB family member 1	4
NUDCD2	Q8WVJ2							Mitotic Catastrophe	MCDB	NudC domain-containing protein 2;																					GO:0015630;GO:0000922;GO:0000777;GO:0051082;GO:0006457;GO:0005622;GO:0045171;GO:0005515;GO:0005815;GO:0072686;GO:0005737;GO:0005829;GO:0032502													microtubule cytoskeleton|spindle pole|condensed chromosome kinetochore|unfolded protein binding|protein folding|intracellular|intercellular bridge|protein binding|microtubule organizing center|mitotic spindle|cytoplasm|cytosol|developmental process	NudC domain-containing protein 2	4
MZT1	Q08AG7							Mitotic Catastrophe	MCDB	Mitotic-spindle organizing protein 1;C13orf37;MOZART1																					GO:0005813;GO:0005515;GO:0031021;GO:0008274;GO:0005819;GO:0033566;GO:0005829;GO:0051415;GO:0090307			C13orf37;MOZART1										centrosome|protein binding|interphase microtubule organizing center|gamma-tubulin ring complex|spindle|gamma-tubulin complex localization|cytosol|microtubule nucleation by interphase microtubule organizing center|mitotic spindle assembly	Mitotic-spindle organizing protein 1	4
TRIP13	Q15645							Mitotic Catastrophe	MCDB	Pachytene checkpoint protein 2 homolog;PCH2																					GO:0007094;GO:0042802;GO:0007131;GO:0007286;GO:0007283;GO:0007130;GO:0007141;GO:0006366;GO:0007144;GO:0005694;GO:1903506;GO:0001673;GO:0006302;GO:0051598;GO:0005524;GO:0005634;GO:0001556;GO:0003712;GO:0005515;GO:0048477			PCH2										mitotic spindle assembly checkpoint|identical protein binding|reciprocal meiotic recombination|spermatid development|spermatogenesis|synaptonemal complex assembly|male meiosis I|transcription by RNA polymerase II|female meiosis I|chromosome|regulation of nucleic acid-templated transcription|male germ cell nucleus|double-strand break repair|meiotic recombination checkpoint|ATP binding|nucleus|oocyte maturation|transcription coregulator activity|protein binding|oogenesis	Pachytene checkpoint protein 2 homolog	4
RB1	P06400							Mitotic Catastrophe	MCDB	Retinoblastoma-associated protein;																					GO:0007050;GO:0007093;GO:0016605;GO:0045445;GO:0000977;GO:0045842;GO:0008024;GO:0001102;GO:0005667;GO:1902948;GO:0035914;GO:0045892;GO:2000679;GO:0030308;GO:0045651;GO:0045893;GO:0048565;GO:0043550;GO:0071930;GO:0120163;GO:0034349;GO:0051402;GO:0071459;GO:0016514;GO:1903055;GO:0003180;GO:0030182;GO:0050728;GO:0000987;GO:0043353;GO:0007265;GO:0043433;GO:1904028;GO:0000785;GO:0007346;GO:0005634;GO:0010629;GO:0005515;GO:0031625;GO:0050681;GO:0050680;GO:0051219;GO:0071922;GO:0035189;GO:0045786;GO:0090230;GO:0042551;GO:0045944;GO:0061676;GO:0006469;GO:0005654;GO:0000122;GO:0051301;GO:0003700;GO:0006338;GO:0051146;GO:0000082;GO:0016032;GO:0031134;GO:2000134;GO:0030521;GO:0019900;GO:0042802;GO:0031175;GO:0034088;GO:1904761;GO:0006355;GO:0048667;GO:0008134;GO:0045879;GO:0097284;GO:0001894;GO:0003677;GO:0003713;GO:0005819;GO:0030154;GO:0071466;GO:0071901;GO:2001234;GO:0097718													cell cycle arrest|mitotic cell cycle checkpoint|PML body|myoblast differentiation|RNA polymerase II transcription regulatory region sequence-specific DNA binding|positive regulation of mitotic metaphase/anaphase transition|cyclin/CDK positive transcription elongation factor complex|RNA polymerase II activating transcription factor binding|transcription regulator complex|negative regulation of tau-protein kinase activity|skeletal muscle cell differentiation|negative regulation of transcription DNA-templated|positive regulation of transcription regulatory region DNA binding|negative regulation of cell growth|positive regulation of macrophage differentiation|positive regulation of transcription DNA-templated|digestive tract development|regulation of lipid kinase activity|negative regulation of transcription involved in G1/S transition of mitotic cell cycle|negative regulation of cold-induced thermogenesis|glial cell apoptotic process|neuron apoptotic process|protein localization to chromosome centromeric region|SWI/SNF complex|positive regulation of extracellular matrix organization|aortic valve morphogenesis|neuron differentiation|negative regulation of inflammatory response|cis-regulatory region sequence-specific DNA binding|enucleate erythrocyte differentiation|Ras protein signal transduction|negative regulation of DNA-binding transcription factor activity|positive regulation of collagen fibril organization|chromatin|regulation of mitotic cell cycle|nucleus|negative regulation of gene expression|protein binding|ubiquitin protein ligase binding|androgen receptor binding|negative regulation of epithelial cell proliferation|phosphoprotein binding|regulation of cohesin loading|Rb-E2F complex|negative regulation of cell cycle|regulation of centromere complex assembly|neuron maturation|positive regulation of transcription by RNA polymerase II|importin-alpha family protein binding|negative regulation of protein kinase activity|nucleoplasm|negative regulation of transcription by RNA polymerase II|cell division|DNA-binding transcription factor activity|chromatin remodeling|striated muscle cell differentiation|G1/S transition of mitotic cell cycle|viral process|sister chromatid biorientation|negative regulation of G1/S transition of mitotic cell cycle|androgen receptor signaling pathway|kinase binding|identical protein binding|neuron projection development|maintenance of mitotic sister chromatid cohesion|negative regulation of myofibroblast differentiation|regulation of transcription DNA-templated|cell morphogenesis involved in neuron differentiation|transcription factor binding|negative regulation of smoothened signaling pathway|hepatocyte apoptotic process|tissue homeostasis|DNA binding|transcription coactivator activity|spindle|cell differentiation|cellular response to xenobiotic stimulus|negative regulation of protein serine/threonine kinase activity|negative regulation of apoptotic signaling pathway|disordered domain specific binding	Retinoblastoma-associated protein	4
ID2	Q02363							Mitotic Catastrophe	MCDB	DNA-binding protein inhibitor ID-2;BHLHB26																					GO:0045600;GO:0008344;GO:0048557;GO:0048711;GO:0045648;GO:0048715;GO:0032922;GO:0045892;GO:0045651;GO:0045893;GO:0043153;GO:0005829;GO:0071931;GO:0140110;GO:0043353;GO:0045578;GO:0043433;GO:0046983;GO:0044325;GO:0045777;GO:0000981;GO:0005634;GO:0010629;GO:0071285;GO:0005515;GO:0010628;GO:0032991;GO:2000045;GO:0014003;GO:0061030;GO:1904797;GO:0007275;GO:0061031;GO:0090398;GO:0045665;GO:0045664;GO:0042752;GO:0021772;GO:0045668;GO:0048661;GO:0000122;GO:0003149;GO:0060749;GO:0045475;GO:0001966;GO:0048663;GO:0048541;GO:0033598;GO:0071158;GO:2000177;GO:0048469;GO:0048667;GO:0003166;GO:0060612;GO:0001656;GO:0003713;GO:0005737;GO:0001779;GO:0030154;GO:0019216			BHLHB26										positive regulation of fat cell differentiation|adult locomotory behavior|embryonic digestive tract morphogenesis|positive regulation of astrocyte differentiation|positive regulation of erythrocyte differentiation|negative regulation of oligodendrocyte differentiation|circadian regulation of gene expression|negative regulation of transcription DNA-templated|positive regulation of macrophage differentiation|positive regulation of transcription DNA-templated|entrainment of circadian clock by photoperiod|cytosol|positive regulation of transcription involved in G1/S transition of mitotic cell cycle|transcription regulator activity|enucleate erythrocyte differentiation|negative regulation of B cell differentiation|negative regulation of DNA-binding transcription factor activity|protein dimerization activity|ion channel binding|positive regulation of blood pressure|DNA-binding transcription factor activity RNA polymerase II-specific|nucleus|negative regulation of gene expression|cellular response to lithium ion|protein binding|positive regulation of gene expression|protein-containing complex|regulation of G1/S transition of mitotic cell cycle|oligodendrocyte development|epithelial cell differentiation involved in mammary gland alveolus development|negative regulation of core promoter binding|multicellular organism development|endodermal digestive tract morphogenesis|cellular senescence|negative regulation of neuron differentiation|regulation of neuron differentiation|regulation of circadian rhythm|olfactory bulb development|negative regulation of osteoblast differentiation|positive regulation of smooth muscle cell proliferation|negative regulation of transcription by RNA polymerase II|membranous septum morphogenesis|mammary gland alveolus development|locomotor rhythm|thigmotaxis|neuron fate commitment|Peyer's patch development|mammary gland epithelial cell proliferation|positive regulation of cell cycle arrest|regulation of neural precursor cell proliferation|cell maturation|cell morphogenesis involved in neuron differentiation|bundle of His development|adipose tissue development|metanephros development|transcription coactivator activity|cytoplasm|natural killer cell differentiation|cell differentiation|regulation of lipid metabolic process	DNA-binding protein inhibitor ID-2	4
CEP76	Q8TAP6							Mitotic Catastrophe	MCDB	Centrosomal protein of 76 kDa;C18orf9																					GO:0005813;GO:0000086;GO:0005515;GO:0005814;GO:0097711;GO:0005829;GO:0032991;GO:0046599;GO:0010389			C18orf9										centrosome|G2/M transition of mitotic cell cycle|protein binding|centriole|ciliary basal body-plasma membrane docking|cytosol|protein-containing complex|regulation of centriole replication|regulation of G2/M transition of mitotic cell cycle	Centrosomal protein of 76 kDa	4
CYP1A1	P04798							Mitotic Catastrophe	MCDB	Cytochrome P450 1A1;																					GO:0032094;GO:0055093;GO:0032451;GO:0042572;GO:0009635;GO:0005789;GO:0001666;GO:0009308;GO:0005506;GO:0016491;GO:0048565;GO:0070365;GO:0043231;GO:0017143;GO:0017144;GO:0030544;GO:0016711;GO:0019825;GO:0016679;GO:0008391;GO:0042904;GO:0006694;GO:0005515;GO:0035902;GO:0071407;GO:0008283;GO:0010041;GO:0042759;GO:0009692;GO:0009611;GO:0016829;GO:0046677;GO:0008202;GO:0009615;GO:0071280;GO:0009812;GO:0042359;GO:0006778;GO:0009804;GO:0097267;GO:0002933;GO:0046685;GO:0019341;GO:0043010;GO:0070988;GO:0101020;GO:0101021;GO:0008210;GO:1900087;GO:0007568;GO:0004497;GO:0060137;GO:0005743;GO:0006631;GO:0009624;GO:0020037;GO:0019373;GO:0042493;GO:0070330;GO:0032496;GO:0051879;GO:0055114;GO:0033189;GO:0070576;GO:0019216;GO:0050665;GO:0019899													response to food|response to hyperoxia|demethylase activity|retinol metabolic process|response to herbicide|endoplasmic reticulum membrane|response to hypoxia|amine metabolic process|iron ion binding|oxidoreductase activity|digestive tract development|hepatocyte differentiation|intracellular membrane-bounded organelle|insecticide metabolic process|drug metabolic process|Hsp70 protein binding|flavonoid 3'-monooxygenase activity|oxygen binding|oxidoreductase activity acting on diphenols and related substances as donors|arachidonic acid monooxygenase activity|9-cis-retinoic acid biosynthetic process|steroid biosynthetic process|protein binding|response to immobilization stress|cellular response to organic cyclic compound|cell population proliferation|response to iron(III) ion|long-chain fatty acid biosynthetic process|ethylene metabolic process|response to wounding|lyase activity|response to antibiotic|steroid metabolic process|response to virus|cellular response to copper ion|flavonoid metabolic process|vitamin D metabolic process|porphyrin-containing compound metabolic process|coumarin metabolic process|omega-hydroxylase P450 pathway|lipid hydroxylation|response to arsenic-containing substance|dibenzo-p-dioxin catabolic process|camera-type eye development|demethylation|estrogen 16-alpha-hydroxylase activity|estrogen 2-hydroxylase activity|estrogen metabolic process|positive regulation of G1/S transition of mitotic cell cycle|aging|monooxygenase activity|maternal process involved in parturition|mitochondrial inner membrane|fatty acid metabolic process|response to nematode|heme binding|epoxygenase P450 pathway|response to drug|aromatase activity|response to lipopolysaccharide|Hsp90 protein binding|oxidation-reduction process|response to vitamin A|vitamin D 24-hydroxylase activity|regulation of lipid metabolic process|hydrogen peroxide biosynthetic process|enzyme binding	Cytochrome P450 1A1	4
RPA3	P35244							Mitotic Catastrophe	MCDB	Replication protein A 14 kDa subunit;REPA3;RPA14																					GO:0035861;GO:0006284;GO:0033683;GO:0006260;GO:1900034;GO:0006283;GO:0036297;GO:0006289;GO:0042276;GO:0003697;GO:0005654;GO:0000082;GO:0032201;GO:0019985;GO:0070987;GO:0042769;GO:0006295;GO:0006296;GO:0006293;GO:0006294;GO:0000724;GO:1901796;GO:0000723;GO:0005662;GO:0006297;GO:0006298;GO:0003684;GO:0007346;GO:0042127;GO:0005515			REPA3;RPA14										site of double-strand break|base-excision repair|nucleotide-excision repair DNA incision|DNA replication|regulation of cellular response to heat|transcription-coupled nucleotide-excision repair|interstrand cross-link repair|nucleotide-excision repair|error-prone translesion synthesis|single-stranded DNA binding|nucleoplasm|G1/S transition of mitotic cell cycle|telomere maintenance via semi-conservative replication|translesion synthesis|error-free translesion synthesis|DNA damage response detection of DNA damage|nucleotide-excision repair DNA incision 3'-to lesion|nucleotide-excision repair DNA incision 5'-to lesion|nucleotide-excision repair preincision complex stabilization|nucleotide-excision repair preincision complex assembly|double-strand break repair via homologous recombination|regulation of signal transduction by p53 class mediator|telomere maintenance|DNA replication factor A complex|nucleotide-excision repair DNA gap filling|mismatch repair|damaged DNA binding|regulation of mitotic cell cycle|regulation of cell population proliferation|protein binding	Replication protein A 14 kDa subunit	3
RDX	P35241							Mitotic Catastrophe	MCDB	Radixin;																					GO:0034111;GO:1903364;GO:1902115;GO:0003723;GO:0051286;GO:0005902;GO:0045296;GO:0010737;GO:0045176;GO:0032487;GO:0030864;GO:0030027;GO:0019904;GO:0034260;GO:0036120;GO:1900027;GO:0005886;GO:1902966;GO:0045184;GO:0051016;GO:0005515;GO:0003779;GO:0010628;GO:0043087;GO:0030175;GO:2000643;GO:0030496;GO:0016324;GO:0072659;GO:0030335;GO:0051018;GO:0008360;GO:0032154;GO:0032231;GO:0008361;GO:0097067;GO:0070062;GO:0005925;GO:0045792;GO:0001726;GO:0032420;GO:1900087;GO:0061028;GO:0030315;GO:0005615;GO:0030033;GO:1903392;GO:0051117;GO:0071944													negative regulation of homotypic cell-cell adhesion|positive regulation of cellular protein catabolic process|regulation of organelle assembly|RNA binding|cell tip|microvillus|cadherin binding|protein kinase A signaling|apical protein localization|regulation of Rap protein signal transduction|cortical actin cytoskeleton|lamellipodium|protein domain specific binding|negative regulation of GTPase activity|cellular response to platelet-derived growth factor stimulus|regulation of ruffle assembly|plasma membrane|positive regulation of protein localization to early endosome|establishment of protein localization|barbed-end actin filament capping|protein binding|actin binding|positive regulation of gene expression|regulation of GTPase activity|filopodium|positive regulation of early endosome to late endosome transport|midbody|apical plasma membrane|protein localization to plasma membrane|positive regulation of cell migration|protein kinase A binding|regulation of cell shape|cleavage furrow|regulation of actin filament bundle assembly|regulation of cell size|cellular response to thyroid hormone stimulus|extracellular exosome|focal adhesion|negative regulation of cell size|ruffle|stereocilium|positive regulation of G1/S transition of mitotic cell cycle|establishment of endothelial barrier|T-tubule|extracellular space|microvillus assembly|negative regulation of adherens junction organization|ATPase binding|cell periphery	Radixin	4
CTNNB1	P35222							Mitotic Catastrophe	MCDB	Catenin beta-1;CTNNB;OK/SW-cl.35;PRO2286																					GO:0060484;GO:0016525;GO:0034750;GO:0045765;GO:0097091;GO:0051091;GO:0051884;GO:0005623;GO:0045892;GO:0048489;GO:0001701;GO:0045893;GO:0001702;GO:1990403;GO:0001708;GO:0030027;GO:0070602;GO:0019901;GO:0019903;GO:0007268;GO:0003340;GO:1904501;GO:0061324;GO:0044325;GO:0005886;GO:0060479;GO:0005634;GO:0030018;GO:0003338;GO:0005515;GO:2000008;GO:0001711;GO:0050681;GO:0060916;GO:0071363;GO:0001837;GO:0043123;GO:0044334;GO:0045669;GO:0044336;GO:1990791;GO:0070062;GO:0060828;GO:0045671;GO:0048145;GO:0098831;GO:0035257;GO:2000017;GO:0019900;GO:0033077;GO:0060492;GO:1904888;GO:0003682;GO:1904886;GO:0005737;GO:2000144;GO:0098609;GO:2001234;GO:0071944;GO:0060440;GO:0060441;GO:0016328;GO:0008022;GO:0045603;GO:0045294;GO:0005667;GO:0045177;GO:0045296;GO:0035635;GO:0070369;GO:0019827;GO:0032481;GO:0002052;GO:0002053;GO:0010909;GO:1904948;GO:0003266;GO:0045976;GO:0051973;GO:0071681;GO:0001085;GO:0032355;GO:0030054;GO:0016323;GO:0050767;GO:1990909;GO:0061550;GO:0045743;GO:1904954;GO:0007155;GO:0042475;GO:0007398;GO:1904837;GO:0005654;GO:0001840;GO:0031016;GO:1990907;GO:0007160;GO:0036023;GO:0042129;GO:0061549;GO:0048469;GO:0008013;GO:0008134;GO:0035050;GO:0048471;GO:0070491;GO:0048599;GO:0042493;GO:0032212;GO:0032331;GO:0097718;GO:0009950;GO:0060769;GO:0000578;GO:0022009;GO:0002089;GO:0009954;GO:0009948;GO:0048643;GO:0035315;GO:0036520;GO:0000904;GO:0072182;GO:0072054;GO:0005912;GO:0072053;GO:0005911;GO:0030539;GO:1990138;GO:0005916;GO:0031069;GO:0034333;GO:0048096;GO:0021819;GO:0090279;GO:0099092;GO:0008285;GO:0061198;GO:0060789;GO:0045944;GO:0043525;GO:0048538;GO:0048660;GO:0001764;GO:0003700;GO:0051145;GO:0033234;GO:0030521;GO:0051149;GO:0000209;GO:0043410;GO:0007403;GO:0030877;GO:0098685;GO:0030997;GO:0003713;GO:0001658;GO:0072079;GO:0016342;GO:0034394;GO:0042734;GO:0045202;GO:1903204;GO:0048715;GO:0001102;GO:0042733;GO:0030902;GO:0045211;GO:0045453;GO:0005829;GO:0016055;GO:0035115;GO:0035116;GO:0035112;GO:0050808;GO:0007223;GO:0043161;GO:0051571;GO:0032993;GO:0005719;GO:0032991;GO:0030331;GO:0016600;GO:0060066;GO:1904793;GO:0061154;GO:1904798;GO:0048617;GO:0060742;GO:0000122;GO:0010718;GO:0005923;GO:0005925;GO:0001569;GO:0016032;GO:0060070;GO:0000922;GO:0030316;GO:0072033;GO:0031528;GO:0005813;GO:0046332;GO:0005938;GO:0043066;GO:0016020;GO:0043065;GO:0031641;GO:0070411;GO:0019899			CTNNB;OK/SW-cl.35;PRO2286										lung-associated mesenchyme development|negative regulation of angiogenesis|Scrib-APC-beta-catenin complex|regulation of angiogenesis|synaptic vesicle clustering|positive regulation of DNA-binding transcription factor activity|regulation of timing of anagen|cell|negative regulation of transcription DNA-templated|synaptic vesicle transport|in utero embryonic development|positive regulation of transcription DNA-templated|gastrulation with mouth forming second|embryonic brain development|cell fate specification|lamellipodium|regulation of centromeric sister chromatid cohesion|protein kinase binding|protein phosphatase binding|chemical synaptic transmission|negative regulation of mesenchymal to epithelial transition involved in metanephros morphogenesis|positive regulation of chromatin-mediated maintenance of transcription|canonical Wnt signaling pathway involved in positive regulation of cardiac outflow tract cell proliferation|ion channel binding|plasma membrane|lung cell differentiation|nucleus|Z disc|metanephros morphogenesis|protein binding|regulation of protein localization to cell surface|endodermal cell fate commitment|androgen receptor binding|mesenchymal cell proliferation involved in lung development|cellular response to growth factor stimulus|epithelial to mesenchymal transition|positive regulation of I-kappaB kinase/NF-kappaB signaling|canonical Wnt signaling pathway involved in positive regulation of epithelial to mesenchymal transition|positive regulation of osteoblast differentiation|canonical Wnt signaling pathway involved in negative regulation of apoptotic process|dorsal root ganglion development|extracellular exosome|regulation of canonical Wnt signaling pathway|negative regulation of osteoclast differentiation|regulation of fibroblast proliferation|presynaptic active zone cytoplasmic component|nuclear hormone receptor binding|positive regulation of determination of dorsal identity|kinase binding|T cell differentiation in thymus|lung induction|cranial skeletal system development|chromatin binding|beta-catenin destruction complex disassembly|cytoplasm|positive regulation of DNA-templated transcription initiation|cell-cell adhesion|negative regulation of apoptotic signaling pathway|cell periphery|trachea formation|epithelial tube branching involved in lung morphogenesis|lateral plasma membrane|protein C-terminus binding|positive regulation of endothelial cell differentiation|alpha-catenin binding|transcription regulator complex|apical part of cell|cadherin binding|entry of bacterium into host cell|beta-catenin-TCF7L2 complex|stem cell population maintenance|positive regulation of type I interferon production|positive regulation of neuroblast proliferation|positive regulation of mesenchymal cell proliferation|positive regulation of heparan sulfate proteoglycan biosynthetic process|midbrain dopaminergic neuron differentiation|regulation of secondary heart field cardioblast proliferation|negative regulation of mitotic cell cycle embryonic|positive regulation of telomerase activity|cellular response to indole-3-methanol|RNA polymerase II transcription factor binding|response to estradiol|cell junction|basolateral plasma membrane|regulation of neurogenesis|Wnt signalosome|cranial ganglion development|positive regulation of fibroblast growth factor receptor signaling pathway|canonical Wnt signaling pathway involved in midbrain dopaminergic neuron differentiation|cell adhesion|odontogenesis of dentin-containing tooth|ectoderm development|beta-catenin-TCF complex assembly|nucleoplasm|neural plate development|pancreas development|beta-catenin-TCF complex|cell-matrix adhesion|embryonic skeletal limb joint morphogenesis|regulation of T cell proliferation|sympathetic ganglion development|cell maturation|beta-catenin binding|transcription factor binding|embryonic heart tube development|perinuclear region of cytoplasm|repressing transcription factor binding|oocyte development|response to drug|positive regulation of telomere maintenance via telomerase|negative regulation of chondrocyte differentiation|disordered domain specific binding|dorsal/ventral axis specification|positive regulation of epithelial cell proliferation involved in prostate gland development|embryonic axis specification|central nervous system vasculogenesis|lens morphogenesis in camera-type eye|proximal/distal pattern formation|anterior/posterior axis specification|positive regulation of skeletal muscle tissue development|hair cell differentiation|astrocyte-dopaminergic neuron signaling|cell morphogenesis involved in differentiation|regulation of nephron tubule epithelial cell differentiation|renal outer medulla development|adherens junction|renal inner medulla development|cell-cell junction|male genitalia development|neuron projection extension|fascia adherens|hair follicle morphogenesis|adherens junction assembly|chromatin-mediated maintenance of transcription|layer formation in cerebral cortex|regulation of calcium ion import|postsynaptic density intracellular component|negative regulation of cell population proliferation|fungiform papilla formation|hair follicle placode formation|positive regulation of transcription by RNA polymerase II|positive regulation of neuron apoptotic process|thymus development|regulation of smooth muscle cell proliferation|neuron migration|DNA-binding transcription factor activity|smooth muscle cell differentiation|negative regulation of protein sumoylation|androgen receptor signaling pathway|positive regulation of muscle cell differentiation|protein polyubiquitination|positive regulation of MAPK cascade|glial cell fate determination|beta-catenin destruction complex|Schaffer collateral - CA1 synapse|regulation of centriole-centriole cohesion|transcription coactivator activity|branching involved in ureteric bud morphogenesis|nephron tubule formation|catenin complex|protein localization to cell surface|presynaptic membrane|synapse|negative regulation of oxidative stress-induced neuron death|negative regulation of oligodendrocyte differentiation|RNA polymerase II activating transcription factor binding|embryonic digit morphogenesis|hindbrain development|postsynaptic membrane|bone resorption|cytosol|Wnt signaling pathway|embryonic forelimb morphogenesis|embryonic hindlimb morphogenesis|genitalia morphogenesis|synapse organization|Wnt signaling pathway calcium modulating pathway|proteasome-mediated ubiquitin-dependent protein catabolic process|positive regulation of histone H3-K4 methylation|protein-DNA complex|nuclear euchromatin|protein-containing complex|estrogen receptor binding|flotillin complex|oviduct development|regulation of euchromatin binding|endothelial tube morphogenesis|positive regulation of core promoter binding|embryonic foregut morphogenesis|epithelial cell differentiation involved in prostate gland development|negative regulation of transcription by RNA polymerase II|positive regulation of epithelial to mesenchymal transition|bicellular tight junction|focal adhesion|branching involved in blood vessel morphogenesis|viral process|canonical Wnt signaling pathway|spindle pole|osteoclast differentiation|renal vesicle formation|microvillus membrane|centrosome|SMAD binding|cell cortex|negative regulation of apoptotic process|membrane|positive regulation of apoptotic process|regulation of myelination|I-SMAD binding|enzyme binding	Catenin beta-1	4
NLE1	Q9NVX2							Mitotic Catastrophe	MCDB	Notchless protein homolog 1;HUSSY-07																					GO:0007219;GO:0001756;GO:0001822;GO:0061484;GO:0090263;GO:0001826;GO:0045930;GO:0005730;GO:0000027;GO:0048705;GO:0005654;GO:2001268			HUSSY-07										Notch signaling pathway|somitogenesis|kidney development|hematopoietic stem cell homeostasis|positive regulation of canonical Wnt signaling pathway|inner cell mass cell differentiation|negative regulation of mitotic cell cycle|nucleolus|ribosomal large subunit assembly|skeletal system morphogenesis|nucleoplasm|negative regulation of cysteine-type endopeptidase activity involved in apoptotic signaling pathway	Notchless protein homolog 1	4
POLE	Q07864							Mitotic Catastrophe	MCDB	DNA polymerase epsilon catalytic subunit A;POLE1																					GO:0006270;GO:0090305;GO:0008270;GO:0006260;GO:0006272;GO:0006297;GO:0048568;GO:0003682;GO:0006287;GO:0045004;GO:0008310;GO:0000731;GO:0005886;GO:0000278;GO:0005654;GO:0008622;GO:0000166;GO:0003677;GO:0005634;GO:0003887;GO:0005515;GO:0000082;GO:0032201;GO:0051539			POLE1										DNA replication initiation|nucleic acid phosphodiester bond hydrolysis|zinc ion binding|DNA replication|leading strand elongation|nucleotide-excision repair DNA gap filling|embryonic organ development|chromatin binding|base-excision repair gap-filling|DNA replication proofreading|single-stranded DNA 3'-5' exodeoxyribonuclease activity|DNA synthesis involved in DNA repair|plasma membrane|mitotic cell cycle|nucleoplasm|epsilon DNA polymerase complex|nucleotide binding|DNA binding|nucleus|DNA-directed DNA polymerase activity|protein binding|G1/S transition of mitotic cell cycle|telomere maintenance via semi-conservative replication|4 iron 4 sulfur cluster binding	DNA polymerase epsilon catalytic subunit A	4
BCL2L1	Q07817							Mitotic Catastrophe	MCDB	Bcl-2-like protein 1;BCL2L;BCLX								29109414;22178383													GO:1902230;GO:0007093;GO:0008584;GO:0046898;GO:1902236;GO:0001701;GO:0051881;GO:0046982;GO:0005829;GO:2001243;GO:2001244;GO:0051402;GO:1902042;GO:0019901;GO:0009566;GO:0008630;GO:0006897;GO:0040008;GO:0046902;GO:0071480;GO:0005515;GO:0005759;GO:0097136;GO:0001836;GO:0008283;GO:0034097;GO:0071839;GO:0008284;GO:0097192;GO:0009615;GO:0043524;GO:1900118;GO:0071230;GO:0008637;GO:0070584;GO:0019221;GO:0032465;GO:0071312;GO:0007281;GO:1903077;GO:2001240;GO:0042802;GO:0042803;GO:0090201;GO:0007283;GO:0005783;GO:0005741;GO:0005743;GO:0001541;GO:0097284;GO:0019050;GO:0051434;GO:0005813;GO:0031965;GO:0005737;GO:0043066;GO:0005739;GO:0016021;GO:0030672			BCL2L;BCLX										negative regulation of intrinsic apoptotic signaling pathway in response to DNA damage|mitotic cell cycle checkpoint|male gonad development|response to cycloheximide|negative regulation of endoplasmic reticulum stress-induced intrinsic apoptotic signaling pathway|in utero embryonic development|regulation of mitochondrial membrane potential|protein heterodimerization activity|cytosol|negative regulation of intrinsic apoptotic signaling pathway|positive regulation of intrinsic apoptotic signaling pathway|neuron apoptotic process|negative regulation of extrinsic apoptotic signaling pathway via death domain receptors|protein kinase binding|fertilization|intrinsic apoptotic signaling pathway in response to DNA damage|endocytosis|regulation of growth|regulation of mitochondrial membrane permeability|cellular response to gamma radiation|protein binding|mitochondrial matrix|Bcl-2 family protein complex|release of cytochrome c from mitochondria|cell population proliferation|response to cytokine|apoptotic process in bone marrow cell|positive regulation of cell population proliferation|extrinsic apoptotic signaling pathway in absence of ligand|response to virus|negative regulation of neuron apoptotic process|negative regulation of execution phase of apoptosis|cellular response to amino acid stimulus|apoptotic mitochondrial changes|mitochondrion morphogenesis|cytokine-mediated signaling pathway|regulation of cytokinesis|cellular response to alkaloid|germ cell development|negative regulation of protein localization to plasma membrane|negative regulation of extrinsic apoptotic signaling pathway in absence of ligand|identical protein binding|protein homodimerization activity|negative regulation of release of cytochrome c from mitochondria|spermatogenesis|endoplasmic reticulum|mitochondrial outer membrane|mitochondrial inner membrane|ovarian follicle development|hepatocyte apoptotic process|suppression by virus of host apoptotic process|BH3 domain binding|centrosome|nuclear membrane|cytoplasm|negative regulation of apoptotic process|mitochondrion|integral component of membrane|synaptic vesicle membrane	Bcl-2-like protein 1	1
BAX	Q07812							Mitotic Catastrophe	MCDB	Apoptosis regulator BAX;BCL2L4																					GO:0048515;GO:0008625;GO:0006687;GO:0005623;GO:0002358;GO:0048087;GO:0001822;GO:0046982;GO:0051881;GO:0051087;GO:0033137;GO:0034620;GO:0051402;GO:0030544;GO:0009566;GO:1903896;GO:0008630;GO:0045136;GO:1902445;GO:0008635;GO:0005635;GO:0005634;GO:0005515;GO:0005757;GO:0097136;GO:0072332;GO:0001836;GO:0009651;GO:0097191;GO:0097190;GO:0008289;GO:0097193;GO:0097192;GO:0043525;GO:0043524;GO:0001764;GO:0010917;GO:0070062;GO:0070584;GO:0048147;GO:0033599;GO:0031334;GO:0060011;GO:0015267;GO:0008053;GO:0090200;GO:0043653;GO:0051281;GO:0002352;GO:0005741;GO:0001782;GO:0001541;GO:0001783;GO:0051434;GO:0001777;GO:0005737;GO:0005739;GO:0010248;GO:0002904;GO:0070059;GO:2001234;GO:0071944;GO:0060041;GO:0046930;GO:1902512;GO:0048678;GO:0009636;GO:0032091;GO:0006367;GO:0097296;GO:0005789;GO:0006915;GO:0070242;GO:0005829;GO:0006919;GO:0010332;GO:2001244;GO:0035234;GO:1901030;GO:0046666;GO:0042981;GO:0021987;GO:1900103;GO:0006808;GO:0060068;GO:0032471;GO:0002262;GO:0021854;GO:0042475;GO:0097144;GO:0006977;GO:0008637;GO:0097145;GO:0001844;GO:0016032;GO:0034644;GO:0032469;GO:0007281;GO:1902262;GO:1902263;GO:0042802;GO:0042803;GO:0060058;GO:0005783;GO:0001974;GO:0048873;GO:0048597;GO:1990117;GO:0016020;GO:0043065;GO:0032976			BCL2L4										spermatid differentiation|extrinsic apoptotic signaling pathway via death domain receptors|glycosphingolipid metabolic process|cell|B cell homeostatic proliferation|positive regulation of developmental pigmentation|kidney development|protein heterodimerization activity|regulation of mitochondrial membrane potential|chaperone binding|negative regulation of peptidyl-serine phosphorylation|cellular response to unfolded protein|neuron apoptotic process|Hsp70 protein binding|fertilization|positive regulation of IRE1-mediated unfolded protein response|intrinsic apoptotic signaling pathway in response to DNA damage|development of secondary sexual characteristics|regulation of mitochondrial membrane permeability involved in programmed necrotic cell death|activation of cysteine-type endopeptidase activity involved in apoptotic process by cytochrome c|nuclear envelope|nucleus|protein binding|mitochondrial permeability transition pore complex|Bcl-2 family protein complex|intrinsic apoptotic signaling pathway by p53 class mediator|release of cytochrome c from mitochondria|response to salt stress|extrinsic apoptotic signaling pathway|apoptotic signaling pathway|lipid binding|intrinsic apoptotic signaling pathway|extrinsic apoptotic signaling pathway in absence of ligand|positive regulation of neuron apoptotic process|negative regulation of neuron apoptotic process|neuron migration|negative regulation of mitochondrial membrane potential|extracellular exosome|mitochondrion morphogenesis|negative regulation of fibroblast proliferation|regulation of mammary gland epithelial cell proliferation|positive regulation of protein-containing complex assembly|Sertoli cell proliferation|channel activity|mitochondrial fusion|positive regulation of release of cytochrome c from mitochondria|mitochondrial fragmentation involved in apoptotic process|positive regulation of release of sequestered calcium ion into cytosol|B cell negative selection|mitochondrial outer membrane|B cell homeostasis|ovarian follicle development|B cell apoptotic process|BH3 domain binding|T cell homeostatic proliferation|cytoplasm|mitochondrion|establishment or maintenance of transmembrane electrochemical gradient|positive regulation of B cell apoptotic process|intrinsic apoptotic signaling pathway in response to endoplasmic reticulum stress|negative regulation of apoptotic signaling pathway|cell periphery|retina development in camera-type eye|pore complex|positive regulation of apoptotic DNA fragmentation|response to axon injury|response to toxic substance|negative regulation of protein binding|transcription initiation from RNA polymerase II promoter|activation of cysteine-type endopeptidase activity involved in apoptotic signaling pathway|endoplasmic reticulum membrane|apoptotic process|thymocyte apoptotic process|cytosol|activation of cysteine-type endopeptidase activity involved in apoptotic process|response to gamma radiation|positive regulation of intrinsic apoptotic signaling pathway|ectopic germ cell programmed cell death|positive regulation of mitochondrial outer membrane permeabilization involved in apoptotic signaling pathway|retinal cell programmed cell death|regulation of apoptotic process|cerebral cortex development|positive regulation of endoplasmic reticulum unfolded protein response|regulation of nitrogen utilization|vagina development|negative regulation of endoplasmic reticulum calcium ion concentration|myeloid cell homeostasis|hypothalamus development|odontogenesis of dentin-containing tooth|BAX complex|DNA damage response signal transduction by p53 class mediator resulting in cell cycle arrest|apoptotic mitochondrial changes|BAK complex|protein insertion into mitochondrial membrane involved in apoptotic signaling pathway|viral process|cellular response to UV|endoplasmic reticulum calcium ion homeostasis|germ cell development|apoptotic process involved in blood vessel morphogenesis|apoptotic process involved in embryonic digit morphogenesis|identical protein binding|protein homodimerization activity|positive regulation of apoptotic process involved in mammary gland involution|endoplasmic reticulum|blood vessel remodeling|homeostasis of number of cells within a tissue|post-embryonic camera-type eye morphogenesis|B cell receptor apoptotic signaling pathway|membrane|positive regulation of apoptotic process|release of matrix enzymes from mitochondria	Apoptosis regulator BAX	3
STK3	Q13188							Mitotic Catastrophe	MCDB	Serine/threonine-protein kinase 3;KRS1;MST2																					GO:0032092;GO:0008285;GO:0060800;GO:0048812;GO:0045600;GO:0006468;GO:0051091;GO:0023014;GO:0003157;GO:0000287;GO:0005524;GO:0001841;GO:0060706;GO:0006915;GO:0005829;GO:0032147;GO:0035556;GO:1902043;GO:0042802;GO:0043539;GO:0007165;GO:0031098;GO:0004672;GO:0046621;GO:0004674;GO:0060215;GO:0007346;GO:0097284;GO:0090090;GO:0005634;GO:0005515;GO:0007417;GO:0005737;GO:0046330;GO:0043065;GO:0032991;GO:0035329;GO:0050821;GO:0071902;GO:0051897			KRS1;MST2										positive regulation of protein binding|negative regulation of cell population proliferation|regulation of cell differentiation involved in embryonic placenta development|neuron projection morphogenesis|positive regulation of fat cell differentiation|protein phosphorylation|positive regulation of DNA-binding transcription factor activity|signal transduction by protein phosphorylation|endocardium development|magnesium ion binding|ATP binding|neural tube formation|cell differentiation involved in embryonic placenta development|apoptotic process|cytosol|activation of protein kinase activity|intracellular signal transduction|positive regulation of extrinsic apoptotic signaling pathway via death domain receptors|identical protein binding|protein serine/threonine kinase activator activity|signal transduction|stress-activated protein kinase signaling cascade|protein kinase activity|negative regulation of organ growth|protein serine/threonine kinase activity|primitive hemopoiesis|regulation of mitotic cell cycle|hepatocyte apoptotic process|negative regulation of canonical Wnt signaling pathway|nucleus|protein binding|central nervous system development|cytoplasm|positive regulation of JNK cascade|positive regulation of apoptotic process|protein-containing complex|hippo signaling|protein stabilization|positive regulation of protein serine/threonine kinase activity|positive regulation of protein kinase B signaling	Serine/threonine-protein kinase 3	4
ANKRD53	Q8N9V6							Mitotic Catastrophe	MCDB	Ankyrin repeat domain-containing protein 53;																					GO:0051301;GO:0005623;GO:0005515;GO:0005737;GO:0000922;GO:0005819;GO:1902412;GO:0031116;GO:0007080;GO:0060236													cell division|cell|protein binding|cytoplasm|spindle pole|spindle|regulation of mitotic cytokinesis|positive regulation of microtubule polymerization|mitotic metaphase plate congression|regulation of mitotic spindle organization	Ankyrin repeat domain-containing protein 53	4
SKA2	Q8WVK7							Mitotic Catastrophe	MCDB	Spindle and kinetochore-associated protein 2;FAM33A																					GO:0051301;GO:0005876;GO:0005515;GO:0005829;GO:0007059;GO:0031110;GO:0000940;GO:0000278;GO:0008017			FAM33A										cell division|spindle microtubule|protein binding|cytosol|chromosome segregation|regulation of microtubule polymerization or depolymerization|condensed chromosome outer kinetochore|mitotic cell cycle|microtubule binding	Spindle and kinetochore-associated protein 2	4
KIF4B	Q2VIQ3							Mitotic Catastrophe	MCDB	Chromosome-associated kinesin KIF4B;																					GO:0016887;GO:0006890;GO:0007052;GO:0005871;GO:0007018;GO:0005654;GO:0005874;GO:0008017;GO:0003677;GO:0005524;GO:0003777;GO:0051256;GO:0000281;GO:0005829;GO:0016363;GO:0019886													ATPase activity|retrograde vesicle-mediated transport Golgi to endoplasmic reticulum|mitotic spindle organization|kinesin complex|microtubule-based movement|nucleoplasm|microtubule|microtubule binding|DNA binding|ATP binding|microtubule motor activity|mitotic spindle midzone assembly|mitotic cytokinesis|cytosol|nuclear matrix|antigen processing and presentation of exogenous peptide antigen via MHC class II	Chromosome-associated kinesin KIF4B	3
TUBA1A	Q71U36							Mitotic Catastrophe	MCDB	Tubulin alpha-1A chain;TUBA3																					GO:0015630;GO:0043209;GO:0005198;GO:0000278;GO:0005874;GO:0007017;GO:0051301;GO:0005525;GO:0000086;GO:0070062;GO:0030705;GO:0003924;GO:0005829;GO:0031594;GO:0036464;GO:0019904;GO:0042802;GO:0050807;GO:0005200;GO:0005881;GO:0000226;GO:0005634;GO:0005515;GO:0005737;GO:0097711;GO:0045121;GO:0055037;GO:0010389			TUBA3										microtubule cytoskeleton|myelin sheath|structural molecule activity|mitotic cell cycle|microtubule|microtubule-based process|cell division|GTP binding|G2/M transition of mitotic cell cycle|extracellular exosome|cytoskeleton-dependent intracellular transport|GTPase activity|cytosol|neuromuscular junction|cytoplasmic ribonucleoprotein granule|protein domain specific binding|identical protein binding|regulation of synapse organization|structural constituent of cytoskeleton|cytoplasmic microtubule|microtubule cytoskeleton organization|nucleus|protein binding|cytoplasm|ciliary basal body-plasma membrane docking|membrane raft|recycling endosome|regulation of G2/M transition of mitotic cell cycle	Tubulin alpha-1A chain	4
E2F3	O00716							Mitotic Catastrophe	MCDB	Transcription factor E2F3;KIAA0075																					GO:1905461;GO:0090575;GO:0008284;GO:0000977;GO:0000987;GO:0001228;GO:0043565;GO:0046983;GO:0001216;GO:0008134;GO:0045944;GO:0006367;GO:0000981;GO:0005654;GO:0000122;GO:0005634;GO:0003677;GO:0003700;GO:0000790;GO:0005515;GO:0006606;GO:0000082;GO:0070345;GO:0051726			KIAA0075										positive regulation of vascular associated smooth muscle cell apoptotic process|RNA polymerase II transcription regulator complex|positive regulation of cell population proliferation|RNA polymerase II transcription regulatory region sequence-specific DNA binding|cis-regulatory region sequence-specific DNA binding|DNA-binding transcription activator activity RNA polymerase II-specific|sequence-specific DNA binding|protein dimerization activity|DNA-binding transcription activator activity|transcription factor binding|positive regulation of transcription by RNA polymerase II|transcription initiation from RNA polymerase II promoter|DNA-binding transcription factor activity RNA polymerase II-specific|nucleoplasm|negative regulation of transcription by RNA polymerase II|nucleus|DNA binding|DNA-binding transcription factor activity|nuclear chromatin|protein binding|protein import into nucleus|G1/S transition of mitotic cell cycle|negative regulation of fat cell proliferation|regulation of cell cycle	Transcription factor E2F3	4
MAP3K19	Q56UN5							Mitotic Catastrophe	MCDB	Mitogen-activated protein kinase kinase kinase 19;RCK;YSK4																					GO:0005524;GO:0005737;GO:0031098;GO:0032147;GO:0004674;GO:0023014;GO:0007346			RCK;YSK4										ATP binding|cytoplasm|stress-activated protein kinase signaling cascade|activation of protein kinase activity|protein serine/threonine kinase activity|signal transduction by protein phosphorylation|regulation of mitotic cell cycle	Mitogen-activated protein kinase kinase kinase 19	4
BTN2A2	Q8WVV5							Mitotic Catastrophe	MCDB	Butyrophilin subfamily 2 member A2;BT2.2;BTF2																					GO:0014067;GO:0009897;GO:0046007;GO:0005102;GO:0005886;GO:0045591;GO:0005515;GO:0050860;GO:0070373;GO:0016021;GO:2000134;GO:0001817;GO:0050852;GO:0031324;GO:0050710;GO:0051898;GO:0050776			BT2.2;BTF2										negative regulation of phosphatidylinositol 3-kinase signaling|external side of plasma membrane|negative regulation of activated T cell proliferation|signaling receptor binding|plasma membrane|positive regulation of regulatory T cell differentiation|protein binding|negative regulation of T cell receptor signaling pathway|negative regulation of ERK1 and ERK2 cascade|integral component of membrane|negative regulation of G1/S transition of mitotic cell cycle|regulation of cytokine production|T cell receptor signaling pathway|negative regulation of cellular metabolic process|negative regulation of cytokine secretion|negative regulation of protein kinase B signaling|regulation of immune response	Butyrophilin subfamily 2 member A2	4
PRMT1	Q99873							Mitotic Catastrophe	MCDB	Protein arginine N-methyltransferase 1;HMT2;HRMT1L2;IR1B4																					GO:0035242;GO:0019919;GO:0008284;GO:0035241;GO:0008168;GO:0043985;GO:0008327;GO:0045648;GO:0005654;GO:0003723;GO:0006977;GO:0001701;GO:0044020;GO:0034709;GO:0016274;GO:0016571;GO:0005829;GO:0018216;GO:0042802;GO:0008170;GO:0008276;GO:0031175;GO:1904047;GO:0046985;GO:0051260;GO:0007166;GO:0045652;GO:0045653;GO:0006479;GO:1900745;GO:0005634;GO:0005515;GO:0048273;GO:0005737;GO:0042054;GO:0019899			HMT2;HRMT1L2;IR1B4										protein-arginine omega-N asymmetric methyltransferase activity|peptidyl-arginine methylation to asymmetrical-dimethyl arginine|positive regulation of cell population proliferation|protein-arginine omega-N monomethyltransferase activity|methyltransferase activity|histone H4-R3 methylation|methyl-CpG binding|positive regulation of erythrocyte differentiation|nucleoplasm|RNA binding|DNA damage response signal transduction by p53 class mediator resulting in cell cycle arrest|in utero embryonic development|histone methyltransferase activity (H4-R3 specific)|methylosome|protein-arginine N-methyltransferase activity|histone methylation|cytosol|peptidyl-arginine methylation|identical protein binding|N-methyltransferase activity|protein methyltransferase activity|neuron projection development|S-adenosyl-L-methionine binding|positive regulation of hemoglobin biosynthetic process|protein homooligomerization|cell surface receptor signaling pathway|regulation of megakaryocyte differentiation|negative regulation of megakaryocyte differentiation|protein methylation|positive regulation of p38MAPK cascade|nucleus|protein binding|mitogen-activated protein kinase p38 binding|cytoplasm|histone methyltransferase activity|enzyme binding	Protein arginine N-methyltransferase 1	4
MAP11	Q8WVR3							Mitotic Catastrophe	MCDB	Microtubule-associated protein 11;C7orf43																					GO:0072686;GO:0005737;GO:0034451;GO:0043231;GO:0030496;GO:0043014;GO:0005886;GO:0042127			C7orf43										mitotic spindle|cytoplasm|centriolar satellite|intracellular membrane-bounded organelle|midbody|alpha-tubulin binding|plasma membrane|regulation of cell population proliferation	Microtubule-associated protein 11	4
ARID3A	Q99856							Mitotic Catastrophe	MCDB	AT-rich interactive domain-containing protein 3A;DRIL1;DRIL3;DRX;E2FBP1																					GO:0005634;GO:0042802;GO:0005515;GO:0006977;GO:0045121;GO:0000977;GO:0005829;GO:0001228;GO:0003682;GO:0045944;GO:0005654			DRIL1;DRIL3;DRX;E2FBP1										nucleus|identical protein binding|protein binding|DNA damage response signal transduction by p53 class mediator resulting in cell cycle arrest|membrane raft|RNA polymerase II transcription regulatory region sequence-specific DNA binding|cytosol|DNA-binding transcription activator activity RNA polymerase II-specific|chromatin binding|positive regulation of transcription by RNA polymerase II|nucleoplasm	AT-rich interactive domain-containing protein 3A	4
CIB1	Q99828							Mitotic Catastrophe	MCDB	Calcium and integrin-binding protein 1;CIB;KIP;PRKDCIP																					GO:0008022;GO:1990090;GO:0005794;GO:0043025;GO:0008427;GO:0090050;GO:0051092;GO:0030426;GO:0030425;GO:0030307;GO:0010977;GO:0005509;GO:0042383;GO:0006915;GO:0030220;GO:0070886;GO:0030027;GO:0019901;GO:0007026;GO:0045653;GO:1900026;GO:0006974;GO:0044325;GO:0005886;GO:0005634;GO:0005515;GO:0001954;GO:0043085;GO:0071363;GO:0031982;GO:0032433;GO:0017016;GO:0016324;GO:0030335;GO:0051898;GO:0030291;GO:0090314;GO:0008285;GO:0008284;GO:0007113;GO:0097191;GO:0007155;GO:0043204;GO:0043005;GO:0005654;GO:0006302;GO:0051301;GO:0051302;GO:0002931;GO:0070062;GO:0001525;GO:0043495;GO:2000256;GO:0032587;GO:0033630;GO:0071356;GO:0007286;GO:1903078;GO:0005783;GO:0038163;GO:0042127;GO:0005813;GO:0048471;GO:0005737;GO:0001933;GO:0043066;GO:0001934;GO:0016020;GO:0070374;GO:0031122;GO:0071901;GO:0071902;GO:0071944			CIB;KIP;PRKDCIP										protein C-terminus binding|cellular response to nerve growth factor stimulus|Golgi apparatus|neuronal cell body|calcium-dependent protein kinase inhibitor activity|positive regulation of cell migration involved in sprouting angiogenesis|positive regulation of NF-kappaB transcription factor activity|growth cone|dendrite|positive regulation of cell growth|negative regulation of neuron projection development|calcium ion binding|sarcolemma|apoptotic process|platelet formation|positive regulation of calcineurin-NFAT signaling cascade|lamellipodium|protein kinase binding|negative regulation of microtubule depolymerization|negative regulation of megakaryocyte differentiation|positive regulation of substrate adhesion-dependent cell spreading|cellular response to DNA damage stimulus|ion channel binding|plasma membrane|nucleus|protein binding|positive regulation of cell-matrix adhesion|positive regulation of catalytic activity|cellular response to growth factor stimulus|vesicle|filopodium tip|Ras GTPase binding|apical plasma membrane|positive regulation of cell migration|negative regulation of protein kinase B signaling|protein serine/threonine kinase inhibitor activity|positive regulation of protein targeting to membrane|negative regulation of cell population proliferation|positive regulation of cell population proliferation|endomitotic cell cycle|extrinsic apoptotic signaling pathway|cell adhesion|perikaryon|neuron projection|nucleoplasm|double-strand break repair|cell division|regulation of cell division|response to ischemia|extracellular exosome|angiogenesis|protein-membrane adaptor activity|positive regulation of male germ cell proliferation|ruffle membrane|positive regulation of cell adhesion mediated by integrin|cellular response to tumor necrosis factor|spermatid development|positive regulation of protein localization to plasma membrane|endoplasmic reticulum|thrombopoietin-mediated signaling pathway|regulation of cell population proliferation|centrosome|perinuclear region of cytoplasm|cytoplasm|negative regulation of protein phosphorylation|negative regulation of apoptotic process|positive regulation of protein phosphorylation|membrane|positive regulation of ERK1 and ERK2 cascade|cytoplasmic microtubule organization|negative regulation of protein serine/threonine kinase activity|positive regulation of protein serine/threonine kinase activity|cell periphery	Calcium and integrin-binding protein 1	4
MEPCE	Q7L2J0							Mitotic Catastrophe	MCDB	7SK snRNA methylphosphate capping enzyme;BCDIN3																					GO:0000122;GO:0008173;GO:0001510;GO:0035562;GO:0008171;GO:0003723;GO:0005515;GO:1900087;GO:0016073;GO:0040031;GO:0017069;GO:0008757			BCDIN3										negative regulation of transcription by RNA polymerase II|RNA methyltransferase activity|RNA methylation|negative regulation of chromatin binding|O-methyltransferase activity|RNA binding|protein binding|positive regulation of G1/S transition of mitotic cell cycle|snRNA metabolic process|snRNA modification|snRNA binding|S-adenosylmethionine-dependent methyltransferase activity	7SK snRNA methylphosphate capping enzyme	4
STAG1	Q8WVM7							Mitotic Catastrophe	MCDB	Cohesin subunit SA-1;SA1;SCC3								28691904													GO:0007062;GO:0016604;GO:1901673;GO:0008278;GO:0005694;GO:0003682;GO:0000775;GO:0000785;GO:0005654;GO:0051301;GO:0005634;GO:0005515;GO:0097431;GO:0005829;GO:0016363			SA1;SCC3										sister chromatid cohesion|nuclear body|regulation of mitotic spindle assembly|cohesin complex|chromosome|chromatin binding|chromosome centromeric region|chromatin|nucleoplasm|cell division|nucleus|protein binding|mitotic spindle pole|cytosol|nuclear matrix	Cohesin subunit SA-1	1
STMN1	P16949							Mitotic Catastrophe	MCDB	Stathmin;C1orf215;LAP18;OP18								26986925													GO:0015631;GO:0035024;GO:0007052;GO:0051272;GO:0009615;GO:0007019;GO:0043005;GO:0061436;GO:0005874;GO:0070062;GO:0000281;GO:0007409;GO:0005829;GO:0031110;GO:0035556;GO:0031115;GO:1905098;GO:0007165;GO:0031175;GO:0007420;GO:0005622;GO:0048012;GO:0051497;GO:0005515;GO:0005737;GO:0051493;GO:0016020;GO:0070495			C1orf215;LAP18;OP18										tubulin binding|negative regulation of Rho protein signal transduction|mitotic spindle organization|positive regulation of cellular component movement|response to virus|microtubule depolymerization|neuron projection|establishment of skin barrier|microtubule|extracellular exosome|mitotic cytokinesis|axonogenesis|cytosol|regulation of microtubule polymerization or depolymerization|intracellular signal transduction|negative regulation of microtubule polymerization|negative regulation of guanyl-nucleotide exchange factor activity|signal transduction|neuron projection development|brain development|intracellular|hepatocyte growth factor receptor signaling pathway|negative regulation of stress fiber assembly|protein binding|cytoplasm|regulation of cytoskeleton organization|membrane|negative regulation of thrombin-activated receptor signaling pathway	Stathmin	1
HAUS7	Q99871							Mitotic Catastrophe	MCDB	HAUS augmin-like complex subunit 7;UCHL5IP;UIP1																					GO:0007098;GO:0005874;GO:0051301;GO:0051225;GO:0005813;GO:0000086;GO:0005515;GO:0051011;GO:0097711;GO:0005819;GO:0005829;GO:0070652;GO:0031996;GO:0010389			UCHL5IP;UIP1										centrosome cycle|microtubule|cell division|spindle assembly|centrosome|G2/M transition of mitotic cell cycle|protein binding|microtubule minus-end binding|ciliary basal body-plasma membrane docking|spindle|cytosol|HAUS complex|thioesterase binding|regulation of G2/M transition of mitotic cell cycle	HAUS augmin-like complex subunit 7	4
TERF2	Q15554							Mitotic Catastrophe	MCDB	Telomeric repeat-binding factor 2;TRBF2;TRF2																					GO:1904430;GO:0016604;GO:1904115;GO:1904357;GO:0008022;GO:0090398;GO:1904354;GO:0003691;GO:0005654;GO:0044877;GO:1903824;GO:0003720;GO:0000781;GO:0032208;GO:0051000;GO:0042162;GO:0070187;GO:0016233;GO:0032205;GO:0032204;GO:2000773;GO:1903770;GO:0042803;GO:0000723;GO:0006278;GO:1905778;GO:1905839;GO:0061820;GO:0000784;GO:0007049;GO:0000783;GO:0099087;GO:0005634;GO:0010629;GO:0031627;GO:0005515;GO:0010628;GO:0031848;GO:0070198;GO:0032210;GO:0032211;GO:0098505;GO:0030870;GO:0032214;GO:0019899			TRBF2;TRF2										negative regulation of t-circle formation|nuclear body|axon cytoplasm|negative regulation of telomere maintenance via telomere lengthening|protein C-terminus binding|cellular senescence|negative regulation of telomere capping|double-stranded telomeric DNA binding|nucleoplasm|protein-containing complex binding|negative regulation of telomere single strand break repair|telomerase activity|chromosome telomeric region|negative regulation of telomere maintenance via recombination|positive regulation of nitric-oxide synthase activity|telomeric DNA binding|shelterin complex|telomere capping|negative regulation of telomere maintenance|regulation of telomere maintenance|negative regulation of cellular senescence|negative regulation of beta-galactosidase activity|protein homodimerization activity|telomere maintenance|RNA-dependent DNA biosynthetic process|negative regulation of exonuclease activity|negative regulation of telomeric D-loop disassembly|telomeric D-loop disassembly|nuclear chromosome telomeric region|cell cycle|nuclear telomere cap complex|anterograde axonal transport of messenger ribonucleoprotein complex|nucleus|negative regulation of gene expression|telomeric loop formation|protein binding|positive regulation of gene expression|protection from non-homologous end joining at telomere|protein localization to chromosome telomeric region|regulation of telomere maintenance via telomerase|negative regulation of telomere maintenance via telomerase|G-rich strand telomeric DNA binding|Mre11 complex|negative regulation of telomere maintenance via semi-conservative replication|enzyme binding	Telomeric repeat-binding factor 2	4
TACC3	Q9Y6A5							Mitotic Catastrophe	MCDB	Transforming acidic coiled-coil-containing protein 3;ERIC1																					GO:0008283;GO:1902850;GO:0007052;GO:0034451;GO:0000922;GO:0000226;GO:0021987;GO:0060236;GO:0051301;GO:0005515;GO:0072686;GO:0005737;GO:0043231;GO:0005829;GO:0007091			ERIC1										cell population proliferation|microtubule cytoskeleton organization involved in mitosis|mitotic spindle organization|centriolar satellite|spindle pole|microtubule cytoskeleton organization|cerebral cortex development|regulation of mitotic spindle organization|cell division|protein binding|mitotic spindle|cytoplasm|intracellular membrane-bounded organelle|cytosol|metaphase/anaphase transition of mitotic cell cycle	Transforming acidic coiled-coil-containing protein 3	4
CHMP7	Q8WUX9							Mitotic Catastrophe	MCDB	Charged multivesicular body protein 7;																					GO:0000815;GO:0015031;GO:0045324;GO:0005771;GO:0006997;GO:0061952;GO:1904903;GO:0000785;GO:0005654;GO:0009898;GO:0005635;GO:0005623;GO:0005515;GO:0006900;GO:0071168;GO:0016197;GO:0019058;GO:0005829;GO:0010458;GO:0031468;GO:0036258;GO:0039702;GO:0007080;GO:0032511													ESCRT III complex|protein transport|late endosome to vacuole transport|multivesicular body|nucleus organization|midbody abscission|ESCRT III complex disassembly|chromatin|nucleoplasm|cytoplasmic side of plasma membrane|nuclear envelope|cell|protein binding|vesicle budding from membrane|protein localization to chromatin|endosomal transport|viral life cycle|cytosol|exit from mitosis|nuclear envelope reassembly|multivesicular body assembly|viral budding via host ESCRT complex|mitotic metaphase plate congression|late endosome to vacuole transport via multivesicular body sorting pathway	Charged multivesicular body protein 7	4
UBE2E1	P51965							Mitotic Catastrophe	MCDB	Ubiquitin-conjugating enzyme E2 E1;UBCH6																					GO:0061631;GO:0070936;GO:0010390;GO:1901990;GO:0000209;GO:0032020;GO:0005654;GO:0006511;GO:0004842;GO:0005524;GO:0005634;GO:0005515;GO:0000151;GO:0042296;GO:0031145;GO:0005829;GO:0016567;GO:0033523			UBCH6										ubiquitin conjugating enzyme activity|protein K48-linked ubiquitination|histone monoubiquitination|regulation of mitotic cell cycle phase transition|protein polyubiquitination|ISG15-protein conjugation|nucleoplasm|ubiquitin-dependent protein catabolic process|ubiquitin-protein transferase activity|ATP binding|nucleus|protein binding|ubiquitin ligase complex|ISG15 transferase activity|anaphase-promoting complex-dependent catabolic process|cytosol|protein ubiquitination|histone H2B ubiquitination	Ubiquitin-conjugating enzyme E2 E1	4
CCNG1	P51959							Mitotic Catastrophe	MCDB	Cyclin-G1;CCNG;CYCG1																					GO:0051301;GO:0005634;GO:0005515;GO:0016538;GO:0005737;GO:0000307;GO:0044772;GO:0006468;GO:0005654;GO:0000079			CCNG;CYCG1										cell division|nucleus|protein binding|cyclin-dependent protein serine/threonine kinase regulator activity|cytoplasm|cyclin-dependent protein kinase holoenzyme complex|mitotic cell cycle phase transition|protein phosphorylation|nucleoplasm|regulation of cyclin-dependent protein serine/threonine kinase activity	Cyclin-G1	4
NEK4	P51957							Mitotic Catastrophe	MCDB	Serine/threonine-protein kinase Nek4;STK2																					GO:0035253;GO:2001020;GO:1900062;GO:0036064;GO:0031098;GO:0004674;GO:0006468;GO:0006974;GO:0023014;GO:0000278;GO:0007346;GO:0051301;GO:0005524;GO:0097014;GO:0005737;GO:0045893;GO:0005829;GO:0032147;GO:0030145;GO:0035869;GO:2000772			STK2										ciliary rootlet|regulation of response to DNA damage stimulus|regulation of replicative cell aging|ciliary basal body|stress-activated protein kinase signaling cascade|protein serine/threonine kinase activity|protein phosphorylation|cellular response to DNA damage stimulus|signal transduction by protein phosphorylation|mitotic cell cycle|regulation of mitotic cell cycle|cell division|ATP binding|ciliary plasm|cytoplasm|positive regulation of transcription DNA-templated|cytosol|activation of protein kinase activity|manganese ion binding|ciliary transition zone|regulation of cellular senescence	Serine/threonine-protein kinase Nek4	3
NEK3	P51956							Mitotic Catastrophe	MCDB	Serine/threonine-protein kinase Nek3;																					GO:0048812;GO:0090043;GO:0004674;GO:0006468;GO:0000278;GO:0051301;GO:0005524;GO:0005634;GO:0005515;GO:0005737;GO:0046872;GO:0030010;GO:0030424													neuron projection morphogenesis|regulation of tubulin deacetylation|protein serine/threonine kinase activity|protein phosphorylation|mitotic cell cycle|cell division|ATP binding|nucleus|protein binding|cytoplasm|metal ion binding|establishment of cell polarity|axon	Serine/threonine-protein kinase Nek3	3
NEK2	P51955							Mitotic Catastrophe	MCDB	Serine/threonine-protein kinase Nek2;NEK2A;NLK1																					GO:1904355;GO:0007059;GO:0046777;GO:0000777;GO:1903126;GO:0000776;GO:0005730;GO:0006468;GO:0000278;GO:0000794;GO:0005654;GO:0005874;GO:0051301;GO:0005524;GO:0051225;GO:0043392;GO:0051321;GO:0000086;GO:0001824;GO:0005829;GO:0051988;GO:0019903;GO:0007088;GO:0000922;GO:0004672;GO:0004674;GO:0046602;GO:0051973;GO:0005634;GO:0005813;GO:0051299;GO:0005515;GO:0046872;GO:0005737;GO:0097711;GO:0000070;GO:0032212;GO:0032991;GO:0030496;GO:0010389;GO:0090307			NEK2A;NLK1										positive regulation of telomere capping|chromosome segregation|protein autophosphorylation|condensed chromosome kinetochore|negative regulation of centriole-centriole cohesion|kinetochore|nucleolus|protein phosphorylation|mitotic cell cycle|condensed nuclear chromosome|nucleoplasm|microtubule|cell division|ATP binding|spindle assembly|negative regulation of DNA binding|meiotic cell cycle|G2/M transition of mitotic cell cycle|blastocyst development|cytosol|regulation of attachment of spindle microtubules to kinetochore|protein phosphatase binding|regulation of mitotic nuclear division|spindle pole|protein kinase activity|protein serine/threonine kinase activity|regulation of mitotic centrosome separation|positive regulation of telomerase activity|nucleus|centrosome|centrosome separation|protein binding|metal ion binding|cytoplasm|ciliary basal body-plasma membrane docking|mitotic sister chromatid segregation|positive regulation of telomere maintenance via telomerase|protein-containing complex|midbody|regulation of G2/M transition of mitotic cell cycle|mitotic spindle assembly	Serine/threonine-protein kinase Nek2	3
SNX33	Q8WV41							Mitotic Catastrophe	MCDB	Sorting nexin-33;SH3PX3;SH3PXD3C;SNX30																					GO:0036089;GO:0045806;GO:0042802;GO:0007032;GO:2000010;GO:0035091;GO:0006886;GO:0006897;GO:0097320;GO:0030659;GO:2000009;GO:0005515;GO:0044351;GO:0051044;GO:0000281;GO:0016020;GO:0016197;GO:0005829;GO:0031410;GO:0019898;GO:0017038			SH3PX3;SH3PXD3C;SNX30										cleavage furrow formation|negative regulation of endocytosis|identical protein binding|endosome organization|positive regulation of protein localization to cell surface|phosphatidylinositol binding|intracellular protein transport|endocytosis|plasma membrane tubulation|cytoplasmic vesicle membrane|negative regulation of protein localization to cell surface|protein binding|macropinocytosis|positive regulation of membrane protein ectodomain proteolysis|mitotic cytokinesis|membrane|endosomal transport|cytosol|cytoplasmic vesicle|extrinsic component of membrane|protein import	Sorting nexin-33	4
MNAT1	P51948							Mitotic Catastrophe	MCDB	CDK-activating kinase assembly factor MAT1;CAP35;MAT1;RNF66																					GO:0006281;GO:0061575;GO:0006361;GO:0006362;GO:0006283;GO:0006366;GO:0006363;GO:0005675;GO:0006468;GO:0045944;GO:0006367;GO:0005654;GO:0006368;GO:0007512;GO:0000079;GO:0048661;GO:0000086;GO:0000082;GO:0005829;GO:0008270;GO:0045737;GO:0008094;GO:0065003;GO:0008353;GO:1905775;GO:0006370;GO:0006294;GO:0019907;GO:0006357;GO:0021591;GO:0005515;GO:0043066;GO:0051592;GO:0047485			CAP35;MAT1;RNF66										DNA repair|cyclin-dependent protein serine/threonine kinase activator activity|transcription initiation from RNA polymerase I promoter|transcription elongation from RNA polymerase I promoter|transcription-coupled nucleotide-excision repair|transcription by RNA polymerase II|termination of RNA polymerase I transcription|transcription factor TFIIH holo complex|protein phosphorylation|positive regulation of transcription by RNA polymerase II|transcription initiation from RNA polymerase II promoter|nucleoplasm|transcription elongation from RNA polymerase II promoter|adult heart development|regulation of cyclin-dependent protein serine/threonine kinase activity|positive regulation of smooth muscle cell proliferation|G2/M transition of mitotic cell cycle|G1/S transition of mitotic cell cycle|cytosol|zinc ion binding|positive regulation of cyclin-dependent protein serine/threonine kinase activity|DNA-dependent ATPase activity|protein-containing complex assembly|RNA polymerase II CTD heptapeptide repeat kinase activity|negative regulation of DNA helicase activity|7-methylguanosine mRNA capping|nucleotide-excision repair preincision complex assembly|cyclin-dependent protein kinase activating kinase holoenzyme complex|regulation of transcription by RNA polymerase II|ventricular system development|protein binding|negative regulation of apoptotic process|response to calcium ion|protein N-terminus binding	CDK-activating kinase assembly factor MAT1	4
CCNH	P51946							Mitotic Catastrophe	MCDB	Cyclin-H;																					GO:0006361;GO:0006362;GO:0006283;GO:0006366;GO:0006363;GO:0005675;GO:0045944;GO:0006367;GO:0005654;GO:0006368;GO:0000079;GO:0000086;GO:0000082;GO:0070985;GO:0070816;GO:0008094;GO:0016538;GO:0008353;GO:0006370;GO:0006294;GO:0019907;GO:0042025;GO:0006357;GO:0005634;GO:0005515;GO:0050821													transcription initiation from RNA polymerase I promoter|transcription elongation from RNA polymerase I promoter|transcription-coupled nucleotide-excision repair|transcription by RNA polymerase II|termination of RNA polymerase I transcription|transcription factor TFIIH holo complex|positive regulation of transcription by RNA polymerase II|transcription initiation from RNA polymerase II promoter|nucleoplasm|transcription elongation from RNA polymerase II promoter|regulation of cyclin-dependent protein serine/threonine kinase activity|G2/M transition of mitotic cell cycle|G1/S transition of mitotic cell cycle|transcription factor TFIIK complex|phosphorylation of RNA polymerase II C-terminal domain|DNA-dependent ATPase activity|cyclin-dependent protein serine/threonine kinase regulator activity|RNA polymerase II CTD heptapeptide repeat kinase activity|7-methylguanosine mRNA capping|nucleotide-excision repair preincision complex assembly|cyclin-dependent protein kinase activating kinase holoenzyme complex|host cell nucleus|regulation of transcription by RNA polymerase II|nucleus|protein binding|protein stabilization	Cyclin-H	4
ACVR1B	P36896							Mitotic Catastrophe	MCDB	Activin receptor type-1B;ACVRLK4;ALK4																					GO:0019838;GO:1901165;GO:0097191;GO:0007399;GO:0046777;GO:0007178;GO:0006468;GO:0045944;GO:0045648;GO:0038092;GO:0032924;GO:0005524;GO:0005887;GO:0048185;GO:0001942;GO:0001701;GO:0030308;GO:0000082;GO:0032927;GO:0005829;GO:0017002;GO:0007165;GO:0046545;GO:0006355;GO:0043235;GO:0004674;GO:0005886;GO:0004675;GO:0009986;GO:0010629;GO:0005515;GO:0007417;GO:0031625;GO:0046332;GO:0046872;GO:0048179;GO:0071363;GO:0016361;GO:0010862;GO:0018107;GO:0034711			ACVRLK4;ALK4										growth factor binding|positive regulation of trophoblast cell migration|extrinsic apoptotic signaling pathway|nervous system development|protein autophosphorylation|transmembrane receptor protein serine/threonine kinase signaling pathway|protein phosphorylation|positive regulation of transcription by RNA polymerase II|positive regulation of erythrocyte differentiation|nodal signaling pathway|activin receptor signaling pathway|ATP binding|integral component of plasma membrane|activin binding|hair follicle development|in utero embryonic development|negative regulation of cell growth|G1/S transition of mitotic cell cycle|positive regulation of activin receptor signaling pathway|cytosol|activin-activated receptor activity|signal transduction|development of primary female sexual characteristics|regulation of transcription DNA-templated|receptor complex|protein serine/threonine kinase activity|plasma membrane|transmembrane receptor protein serine/threonine kinase activity|cell surface|negative regulation of gene expression|protein binding|central nervous system development|ubiquitin protein ligase binding|SMAD binding|metal ion binding|activin receptor complex|cellular response to growth factor stimulus|activin receptor activity type I|positive regulation of pathway-restricted SMAD protein phosphorylation|peptidyl-threonine phosphorylation|inhibin binding	Activin receptor type-1B	4
PSMD14	O00487							Mitotic Catastrophe	MCDB	26S proteasome non-ATPase regulatory subunit 14;POH1																					GO:0061133;GO:0061136;GO:1902036;GO:0061418;GO:0008541;GO:0061578;GO:0006521;GO:1904813;GO:0002479;GO:0005829;GO:0031597;GO:0010972;GO:1901990;GO:0090263;GO:0038061;GO:0000502;GO:0043312;GO:0008237;GO:0005634;GO:0033209;GO:0043161;GO:0005515;GO:0046872;GO:0031145;GO:0031146;GO:0034774;GO:0070628;GO:0038095;GO:0022624;GO:0043488;GO:0005576;GO:0006303;GO:0043687;GO:0002223;GO:0005654;GO:0000165;GO:0045471;GO:0060071;GO:0010950;GO:0050852;GO:0016579;GO:0055085;GO:0000209;GO:0000724;GO:0006511;GO:0090090;GO:0004843;GO:0070498;GO:0036459;GO:0070536			POH1										endopeptidase activator activity|regulation of proteasomal protein catabolic process|regulation of hematopoietic stem cell differentiation|regulation of transcription from RNA polymerase II promoter in response to hypoxia|proteasome regulatory particle lid subcomplex|Lys63-specific deubiquitinase activity|regulation of cellular amino acid metabolic process|ficolin-1-rich granule lumen|antigen processing and presentation of exogenous peptide antigen via MHC class I TAP-dependent|cytosol|cytosolic proteasome complex|negative regulation of G2/M transition of mitotic cell cycle|regulation of mitotic cell cycle phase transition|positive regulation of canonical Wnt signaling pathway|NIK/NF-kappaB signaling|proteasome complex|neutrophil degranulation|metallopeptidase activity|nucleus|tumor necrosis factor-mediated signaling pathway|proteasome-mediated ubiquitin-dependent protein catabolic process|protein binding|metal ion binding|anaphase-promoting complex-dependent catabolic process|SCF-dependent proteasomal ubiquitin-dependent protein catabolic process|secretory granule lumen|proteasome binding|Fc-epsilon receptor signaling pathway|proteasome accessory complex|regulation of mRNA stability|extracellular region|double-strand break repair via nonhomologous end joining|post-translational protein modification|stimulatory C-type lectin receptor signaling pathway|nucleoplasm|MAPK cascade|response to ethanol|Wnt signaling pathway planar cell polarity pathway|positive regulation of endopeptidase activity|T cell receptor signaling pathway|protein deubiquitination|transmembrane transport|protein polyubiquitination|double-strand break repair via homologous recombination|ubiquitin-dependent protein catabolic process|negative regulation of canonical Wnt signaling pathway|thiol-dependent ubiquitin-specific protease activity|interleukin-1-mediated signaling pathway|thiol-dependent ubiquitinyl hydrolase activity|protein K63-linked deubiquitination	26S proteasome non-ATPase regulatory subunit 14	4
CEP152	O94986							Mitotic Catastrophe	MCDB	Centrosomal protein of 152 kDa;KIAA0912																					GO:0019901;GO:0007099;GO:0005654;GO:0000242;GO:0005813;GO:0000086;GO:0005515;GO:0098535;GO:0005814;GO:0051298;GO:0098536;GO:0097711;GO:0005829;GO:0010389			KIAA0912										protein kinase binding|centriole replication|nucleoplasm|pericentriolar material|centrosome|G2/M transition of mitotic cell cycle|protein binding|de novo centriole assembly involved in multi-ciliated epithelial cell differentiation|centriole|centrosome duplication|deuterosome|ciliary basal body-plasma membrane docking|cytosol|regulation of G2/M transition of mitotic cell cycle	Centrosomal protein of 152 kDa	4
PLK4	O00444							Mitotic Catastrophe	MCDB	Serine/threonine-protein kinase PLK4;SAK;STK18								31097597													GO:0042802;GO:0007099;GO:0032154;GO:0000922;GO:0046601;GO:0004674;GO:0005730;GO:0006468;GO:0000278;GO:0001741;GO:0005524;GO:0005634;GO:0005813;GO:0000086;GO:0005515;GO:0098535;GO:0005814;GO:0098536;GO:0005737;GO:0060707;GO:0097711;GO:0032465;GO:0005829;GO:0010389			SAK;STK18										identical protein binding|centriole replication|cleavage furrow|spindle pole|positive regulation of centriole replication|protein serine/threonine kinase activity|nucleolus|protein phosphorylation|mitotic cell cycle|XY body|ATP binding|nucleus|centrosome|G2/M transition of mitotic cell cycle|protein binding|de novo centriole assembly involved in multi-ciliated epithelial cell differentiation|centriole|deuterosome|cytoplasm|trophoblast giant cell differentiation|ciliary basal body-plasma membrane docking|regulation of cytokinesis|cytosol|regulation of G2/M transition of mitotic cell cycle	Serine/threonine-protein kinase PLK4	1
EML1	O00423							Mitotic Catastrophe	MCDB	Echinoderm microtubule-associated protein-like 1;EMAP1;EMAPL;EMAPL1																					GO:0015631;GO:0015630;GO:0007052;GO:0000226;GO:0007420;GO:0002244;GO:0005875;GO:0005874;GO:0008017;GO:1990023;GO:0007405;GO:0005515;GO:0048471;GO:0097431;GO:0072686;GO:0005509;GO:0005829			EMAP1;EMAPL;EMAPL1										tubulin binding|microtubule cytoskeleton|mitotic spindle organization|microtubule cytoskeleton organization|brain development|hematopoietic progenitor cell differentiation|microtubule associated complex|microtubule|microtubule binding|mitotic spindle midzone|neuroblast proliferation|protein binding|perinuclear region of cytoplasm|mitotic spindle pole|mitotic spindle|calcium ion binding|cytosol	Echinoderm microtubule-associated protein-like 1	4
HAUS5	O94927							Mitotic Catastrophe	MCDB	HAUS augmin-like complex subunit 5;KIAA0841																					GO:0007098;GO:0003674;GO:0005874;GO:0051301;GO:0051225;GO:0005813;GO:0000086;GO:0005515;GO:0097711;GO:0005819;GO:0005829;GO:0070652;GO:0010389			KIAA0841										centrosome cycle|molecular_function|microtubule|cell division|spindle assembly|centrosome|G2/M transition of mitotic cell cycle|protein binding|ciliary basal body-plasma membrane docking|spindle|cytosol|HAUS complex|regulation of G2/M transition of mitotic cell cycle	HAUS augmin-like complex subunit 5	4
CDK14	O94921							Mitotic Catastrophe	MCDB	Cyclin-dependent kinase 14;KIAA0834;PFTK1																					GO:0000308;GO:0004693;GO:0006468;GO:0005886;GO:0005654;GO:0051301;GO:0005524;GO:0005634;GO:0000086;GO:0005515;GO:0005737;GO:0060828;GO:0000083;GO:0005829;GO:0016055;GO:0030332;GO:0051726			KIAA0834;PFTK1										cytoplasmic cyclin-dependent protein kinase holoenzyme complex|cyclin-dependent protein serine/threonine kinase activity|protein phosphorylation|plasma membrane|nucleoplasm|cell division|ATP binding|nucleus|G2/M transition of mitotic cell cycle|protein binding|cytoplasm|regulation of canonical Wnt signaling pathway|regulation of transcription involved in G1/S transition of mitotic cell cycle|cytosol|Wnt signaling pathway|cyclin binding|regulation of cell cycle	Cyclin-dependent kinase 14	3
ODAM	A1E959							Mitotic Catastrophe	MCDB	Odontogenic ameloblast-associated protein;APIN																					GO:0060054;GO:0044267;GO:0042475;GO:0005576;GO:0043547;GO:0005654;GO:0005634;GO:0005615;GO:0006954;GO:0005515;GO:0032956;GO:0072686;GO:0005737;GO:0010628;GO:0099512;GO:0001934;GO:0005829;GO:0031214;GO:0071944			APIN										positive regulation of epithelial cell proliferation involved in wound healing|cellular protein metabolic process|odontogenesis of dentin-containing tooth|extracellular region|positive regulation of GTPase activity|nucleoplasm|nucleus|extracellular space|inflammatory response|protein binding|regulation of actin cytoskeleton organization|mitotic spindle|cytoplasm|positive regulation of gene expression|supramolecular fiber|positive regulation of protein phosphorylation|cytosol|biomineral tissue development|cell periphery	Odontogenic ameloblast-associated protein	4
DYNLT1	P63172							Mitotic Catastrophe	MCDB	Dynein light chain Tctex-type 1;TCTEL1;TCTEX-1;TCTEX1																					GO:0035022;GO:0046718;GO:0008022;GO:0048812;GO:0060548;GO:0005794;GO:0043025;GO:0005576;GO:0003774;GO:1904813;GO:0051301;GO:0005623;GO:0019060;GO:0005868;GO:0099503;GO:0010976;GO:0016358;GO:0030027;GO:0042802;GO:0061564;GO:0035795;GO:0043312;GO:0005881;GO:0008277;GO:0043657;GO:0075521;GO:0000132;GO:0005515;GO:0044295;GO:0051493;GO:0005739;GO:0043087;GO:0005819;GO:0034774;GO:0050768			TCTEL1;TCTEX-1;TCTEX1										positive regulation of Rac protein signal transduction|viral entry into host cell|protein C-terminus binding|neuron projection morphogenesis|negative regulation of cell death|Golgi apparatus|neuronal cell body|extracellular region|motor activity|ficolin-1-rich granule lumen|cell division|cell|intracellular transport of viral protein in host cell|cytoplasmic dynein complex|secretory vesicle|positive regulation of neuron projection development|dendrite development|lamellipodium|identical protein binding|axon development|negative regulation of mitochondrial membrane permeability|neutrophil degranulation|cytoplasmic microtubule|regulation of G protein-coupled receptor signaling pathway|host cell|microtubule-dependent intracellular transport of viral material towards nucleus|establishment of mitotic spindle orientation|protein binding|axonal growth cone|regulation of cytoskeleton organization|mitochondrion|regulation of GTPase activity|spindle|secretory granule lumen|negative regulation of neurogenesis	Dynein light chain Tctex-type 1	4
DYNLL1	P63167							Mitotic Catastrophe	MCDB	Dynein light chain 1| cytoplasmic;DLC1;DNCL1;DNCLC1;HDLC1																					GO:2000582;GO:0000776;GO:0045505;GO:0003774;GO:0005874;GO:0005868;GO:0097542;GO:0000086;GO:0072686;GO:0006915;GO:0005929;GO:0016032;GO:0030286;GO:0005829;GO:0035735;GO:0101003;GO:0008180;GO:0019886;GO:0016236;GO:0070821;GO:0043312;GO:0005886;GO:0021762;GO:0042326;GO:0005634;GO:0005813;GO:0006888;GO:0005515;GO:0005737;GO:0097711;GO:0005739;GO:0016020;GO:0051959;GO:0010389			DLC1;DNCL1;DNCLC1;HDLC1										positive regulation of ATP-dependent microtubule motor activity plus-end-directed|kinetochore|dynein intermediate chain binding|motor activity|microtubule|cytoplasmic dynein complex|ciliary tip|G2/M transition of mitotic cell cycle|mitotic spindle|apoptotic process|cilium|viral process|dynein complex|cytosol|intraciliary transport involved in cilium assembly|ficolin-1-rich granule membrane|COP9 signalosome|antigen processing and presentation of exogenous peptide antigen via MHC class II|macroautophagy|tertiary granule membrane|neutrophil degranulation|plasma membrane|substantia nigra development|negative regulation of phosphorylation|nucleus|centrosome|endoplasmic reticulum to Golgi vesicle-mediated transport|protein binding|cytoplasm|ciliary basal body-plasma membrane docking|mitochondrion|membrane|dynein light intermediate chain binding|regulation of G2/M transition of mitotic cell cycle	Dynein light chain 1| cytoplasmic	4
NUP88	Q99567							Mitotic Catastrophe	MCDB	Nuclear pore complex protein Nup88;																					GO:0016925;GO:1900034;GO:0006110;GO:0006611;GO:0000278;GO:0005215;GO:0043657;GO:0005643;GO:0005654;GO:0060964;GO:0006406;GO:0019083;GO:0000056;GO:0000055;GO:0005515;GO:0075733;GO:0006606;GO:0006409;GO:0016032;GO:0005829;GO:0017056													protein sumoylation|regulation of cellular response to heat|regulation of glycolytic process|protein export from nucleus|mitotic cell cycle|transporter activity|host cell|nuclear pore|nucleoplasm|regulation of gene silencing by miRNA|mRNA export from nucleus|viral transcription|ribosomal small subunit export from nucleus|ribosomal large subunit export from nucleus|protein binding|intracellular transport of virus|protein import into nucleus|tRNA export from nucleus|viral process|cytosol|structural constituent of nuclear pore	Nuclear pore complex protein Nup88	4
KAT2A	Q92830							Mitotic Catastrophe	MCDB	Histone acetyltransferase KAT2A;GCN5;GCN5L2																					GO:1990090;GO:0005671;GO:0043983;GO:0045722;GO:0061733;GO:0030901;GO:0001701;GO:0018393;GO:0045893;GO:0045252;GO:0048167;GO:2000036;GO:0016573;GO:0016578;GO:1903010;GO:0019903;GO:0045815;GO:0042826;GO:0071929;GO:0014070;GO:0022037;GO:0043997;GO:0007616;GO:2000727;GO:0005634;GO:0000790;GO:0005515;GO:0001756;GO:0106227;GO:0031667;GO:0031346;GO:0008283;GO:0035066;GO:0035264;GO:0043966;GO:0061035;GO:0010484;GO:0021537;GO:0106229;GO:0045589;GO:0045944;GO:0005654;GO:0106077;GO:0007507;GO:0006338;GO:0001843;GO:0072686;GO:0016032;GO:0071356;GO:0106078;GO:0016579;GO:0033276;GO:0060173;GO:0046600;GO:0003682;GO:0008134;GO:0000123;GO:0006357;GO:0004402;GO:0005615;GO:0005813;GO:0031647;GO:0003713;GO:0030914;GO:0048312;GO:0044154;GO:0001816;GO:0050863			GCN5;GCN5L2										cellular response to nerve growth factor stimulus|Ada2/Gcn5/Ada3 transcription activator complex|histone H4-K12 acetylation|positive regulation of gluconeogenesis|peptide-lysine-N-acetyltransferase activity|midbrain development|in utero embryonic development|internal peptidyl-lysine acetylation|positive regulation of transcription DNA-templated|oxoglutarate dehydrogenase complex|regulation of synaptic plasticity|regulation of stem cell population maintenance|histone acetylation|histone deubiquitination|regulation of bone development|protein phosphatase binding|positive regulation of gene expression epigenetic|histone deacetylase binding|alpha-tubulin acetylation|response to organic cyclic compound|metencephalon development|histone acetyltransferase activity (H4-K12 specific)|long-term memory|positive regulation of cardiac muscle cell differentiation|nucleus|nuclear chromatin|protein binding|somitogenesis|peptidyl-lysine glutarylation|response to nutrient levels|positive regulation of cell projection organization|cell population proliferation|positive regulation of histone acetylation|multicellular organism growth|histone H3 acetylation|regulation of cartilage development|H3 histone acetyltransferase activity|telencephalon development|histone glutaryltransferase activity|regulation of regulatory T cell differentiation|positive regulation of transcription by RNA polymerase II|nucleoplasm|histone succinylation|heart development|chromatin remodeling|neural tube closure|mitotic spindle|viral process|cellular response to tumor necrosis factor|histone succinyltransferase activity|protein deubiquitination|transcription factor TFTC complex|limb development|negative regulation of centriole replication|chromatin binding|transcription factor binding|histone acetyltransferase complex|regulation of transcription by RNA polymerase II|histone acetyltransferase activity|extracellular space|centrosome|regulation of protein stability|transcription coactivator activity|STAGA complex|intracellular distribution of mitochondria|histone H3-K14 acetylation|cytokine production|regulation of T cell activation	Histone acetyltransferase KAT2A	4
PPP2R2A	P63151							Mitotic Catastrophe	MCDB	Serine/threonine-protein phosphatase 2A 55 kDa regulatory subunit B alpha isoform;																					GO:0007084;GO:0006470;GO:0043278;GO:0000159;GO:0043666;GO:0005654;GO:0044877;GO:0070262;GO:0000086;GO:0005515;GO:0000184;GO:0048156;GO:0005829;GO:0098978;GO:0051721;GO:0019888													mitotic nuclear envelope reassembly|protein dephosphorylation|response to morphine|protein phosphatase type 2A complex|regulation of phosphoprotein phosphatase activity|nucleoplasm|protein-containing complex binding|peptidyl-serine dephosphorylation|G2/M transition of mitotic cell cycle|protein binding|nuclear-transcribed mRNA catabolic process nonsense-mediated decay|tau protein binding|cytosol|glutamatergic synapse|protein phosphatase 2A binding|protein phosphatase regulator activity	Serine/threonine-protein phosphatase 2A 55 kDa regulatory subunit B alpha isoform	4
MAP3K14	Q99558							Mitotic Catastrophe	MCDB	Mitogen-activated protein kinase kinase kinase 14;NIK																					GO:0043123;GO:0023014;GO:0001650;GO:0005654;GO:0000165;GO:0005524;GO:0000186;GO:0006955;GO:0043231;GO:0005829;GO:0051607;GO:0032147;GO:0031098;GO:0038061;GO:0004672;GO:0004674;GO:0007249;GO:0007346;GO:0033209;GO:0071260;GO:0005515;GO:0004704;GO:0005737;GO:0004709;GO:0016301			NIK										positive regulation of I-kappaB kinase/NF-kappaB signaling|signal transduction by protein phosphorylation|fibrillar center|nucleoplasm|MAPK cascade|ATP binding|activation of MAPKK activity|immune response|intracellular membrane-bounded organelle|cytosol|defense response to virus|activation of protein kinase activity|stress-activated protein kinase signaling cascade|NIK/NF-kappaB signaling|protein kinase activity|protein serine/threonine kinase activity|I-kappaB kinase/NF-kappaB signaling|regulation of mitotic cell cycle|tumor necrosis factor-mediated signaling pathway|cellular response to mechanical stimulus|protein binding|NF-kappaB-inducing kinase activity|cytoplasm|MAP kinase kinase kinase activity|kinase activity	Mitogen-activated protein kinase kinase kinase 14	4
TTN	Q8WZ42							Mitotic Catastrophe	MCDB	Titin;																					GO:0018108;GO:0051371;GO:0007015;GO:0060048;GO:0043621;GO:0097493;GO:0005865;GO:0005509;GO:0010737;GO:0050790;GO:0005829;GO:0031674;GO:0055003;GO:0050714;GO:0031430;GO:0035995;GO:0031433;GO:0055008;GO:0019901;GO:0045859;GO:0045214;GO:0004674;GO:0003300;GO:0048769;GO:0051015;GO:0030018;GO:0005516;GO:0005515;GO:0008307;GO:0010628;GO:0071688;GO:0030017;GO:0007076;GO:0002020;GO:0005576;GO:0006941;GO:0048739;GO:0000794;GO:0002576;GO:0005524;GO:0004713;GO:0070062;GO:0006936;GO:0030241;GO:0030049;GO:0042802;GO:0042805;GO:0030240;GO:0051592;GO:0019899													peptidyl-tyrosine phosphorylation|muscle alpha-actinin binding|actin filament organization|cardiac muscle contraction|protein self-association|structural molecule activity conferring elasticity|striated muscle thin filament|calcium ion binding|protein kinase A signaling|regulation of catalytic activity|cytosol|I band|cardiac myofibril assembly|positive regulation of protein secretion|M band|detection of muscle stretch|telethonin binding|cardiac muscle tissue morphogenesis|protein kinase binding|regulation of protein kinase activity|sarcomere organization|protein serine/threonine kinase activity|cardiac muscle hypertrophy|sarcomerogenesis|actin filament binding|Z disc|calmodulin binding|protein binding|structural constituent of muscle|positive regulation of gene expression|striated muscle myosin thick filament assembly|sarcomere|mitotic chromosome condensation|protease binding|extracellular region|striated muscle contraction|cardiac muscle fiber development|condensed nuclear chromosome|platelet degranulation|ATP binding|protein tyrosine kinase activity|extracellular exosome|muscle contraction|skeletal muscle myosin thick filament assembly|muscle filament sliding|identical protein binding|actinin binding|skeletal muscle thin filament assembly|response to calcium ion|enzyme binding	Titin	4
LGMN	Q99538							Mitotic Catastrophe	MCDB	Legumain;PRSC1																					GO:0040015;GO:1901185;GO:1900273;GO:0008284;GO:0005770;GO:0043202;GO:0005576;GO:0008306;GO:0007613;GO:0003014;GO:0042359;GO:0043524;GO:0097264;GO:0032801;GO:0070062;GO:0045177;GO:0071277;GO:0097202;GO:2001028;GO:0019886;GO:0051603;GO:0090026;GO:0036021;GO:0004197;GO:1904646;GO:0097061;GO:0008233;GO:0045931;GO:0005764;GO:0002224;GO:0010629;GO:0006624;GO:0048471;GO:0005737;GO:0035729;GO:0006508;GO:0048156;GO:0010447			PRSC1										negative regulation of multicellular organism growth|negative regulation of ERBB signaling pathway|positive regulation of long-term synaptic potentiation|positive regulation of cell population proliferation|late endosome|lysosomal lumen|extracellular region|associative learning|memory|renal system process|vitamin D metabolic process|negative regulation of neuron apoptotic process|self proteolysis|receptor catabolic process|extracellular exosome|apical part of cell|cellular response to calcium ion|activation of cysteine-type endopeptidase activity|positive regulation of endothelial cell chemotaxis|antigen processing and presentation of exogenous peptide antigen via MHC class II|proteolysis involved in cellular protein catabolic process|positive regulation of monocyte chemotaxis|endolysosome lumen|cysteine-type endopeptidase activity|cellular response to amyloid-beta|dendritic spine organization|peptidase activity|positive regulation of mitotic cell cycle|lysosome|toll-like receptor signaling pathway|negative regulation of gene expression|vacuolar protein processing|perinuclear region of cytoplasm|cytoplasm|cellular response to hepatocyte growth factor stimulus|proteolysis|tau protein binding|response to acidic pH	Legumain	4
RHOC	P08134							Mitotic Catastrophe	MCDB	Rho-related GTP-binding protein RhoC;ARH9;ARHC																					GO:0044319;GO:0007186;GO:0032154;GO:0043123;GO:1902766;GO:0043005;GO:0005886;GO:0005525;GO:0005515;GO:0070062;GO:0051056;GO:0051496;GO:0005737;GO:0000281;GO:0043297;GO:0003924;GO:0005829;GO:0032420;GO:0060193;GO:0016477;GO:0031334;GO:0030335			ARH9;ARHC										wound healing spreading of cells|G protein-coupled receptor signaling pathway|cleavage furrow|positive regulation of I-kappaB kinase/NF-kappaB signaling|skeletal muscle satellite cell migration|neuron projection|plasma membrane|GTP binding|protein binding|extracellular exosome|regulation of small GTPase mediated signal transduction|positive regulation of stress fiber assembly|cytoplasm|mitotic cytokinesis|apical junction assembly|GTPase activity|cytosol|stereocilium|positive regulation of lipase activity|cell migration|positive regulation of protein-containing complex assembly|positive regulation of cell migration	Rho-related GTP-binding protein RhoC	4
USP3	Q9Y6I4							Mitotic Catastrophe	MCDB	Ubiquitin carboxyl-terminal hydrolase 3;																					GO:0016579;GO:0006281;GO:0036464;GO:0008270;GO:0090543;GO:0000978;GO:0000278;GO:0005654;GO:0006511;GO:0000122;GO:0004843;GO:0005634;GO:0000790;GO:0031647;GO:1990841;GO:0042393;GO:0016578													protein deubiquitination|DNA repair|cytoplasmic ribonucleoprotein granule|zinc ion binding|Flemming body|RNA polymerase II cis-regulatory region sequence-specific DNA binding|mitotic cell cycle|nucleoplasm|ubiquitin-dependent protein catabolic process|negative regulation of transcription by RNA polymerase II|thiol-dependent ubiquitin-specific protease activity|nucleus|nuclear chromatin|regulation of protein stability|promoter-specific chromatin binding|histone binding|histone deubiquitination	Ubiquitin carboxyl-terminal hydrolase 3	4
DCLRE1B	Q9H816							Mitotic Catastrophe	MCDB	5' exonuclease Apollo;SNM1B																					GO:0090305;GO:0007093;GO:0016604;GO:0042803;GO:0036297;GO:0000723;GO:0006303;GO:0003684;GO:0000784;GO:0005654;GO:0044877;GO:0008409;GO:0000781;GO:0031627;GO:0005813;GO:0005515;GO:0005737;GO:0031848;GO:0031860;GO:0010833;GO:0016233;GO:0035312			SNM1B										nucleic acid phosphodiester bond hydrolysis|mitotic cell cycle checkpoint|nuclear body|protein homodimerization activity|interstrand cross-link repair|telomere maintenance|double-strand break repair via nonhomologous end joining|damaged DNA binding|nuclear chromosome telomeric region|nucleoplasm|protein-containing complex binding|5'-3' exonuclease activity|chromosome telomeric region|telomeric loop formation|centrosome|protein binding|cytoplasm|protection from non-homologous end joining at telomere|telomeric 3' overhang formation|telomere maintenance via telomere lengthening|telomere capping|5'-3' exodeoxyribonuclease activity	5' exonuclease Apollo	4
RAB35	Q15286							Mitotic Catastrophe	MCDB	Ras-related protein Rab-35;RAB1C;RAY																					GO:0036010;GO:1990090;GO:0008104;GO:0006886;GO:0005525;GO:0098993;GO:0005546;GO:0045171;GO:0070062;GO:0000281;GO:0003924;GO:0005905;GO:0016197;GO:0019003;GO:0005829;GO:0019882;GO:0031253;GO:0030665;GO:0031175;GO:0032482;GO:0048227;GO:0045334;GO:0005886;GO:0005515;GO:0042470;GO:0012505;GO:0010008;GO:0055038;GO:0032456			RAB1C;RAY										protein localization to endosome|cellular response to nerve growth factor stimulus|protein localization|intracellular protein transport|GTP binding|anchored component of synaptic vesicle membrane|phosphatidylinositol-4 5-bisphosphate binding|intercellular bridge|extracellular exosome|mitotic cytokinesis|GTPase activity|clathrin-coated pit|endosomal transport|GDP binding|cytosol|antigen processing and presentation|cell projection membrane|clathrin-coated vesicle membrane|neuron projection development|Rab protein signal transduction|plasma membrane to endosome transport|clathrin-coated endocytic vesicle|plasma membrane|protein binding|melanosome|endomembrane system|endosome membrane|recycling endosome membrane|endocytic recycling	Ras-related protein Rab-35	4
CCNE2	O96020							Mitotic Catastrophe	MCDB	G1/S-specific cyclin-E2;																					GO:0006270;GO:0016538;GO:0000307;GO:0000723;GO:0044772;GO:0042025;GO:0006468;GO:0007129;GO:0005654;GO:0000079;GO:0051301;GO:0005634;GO:0097135;GO:1903827;GO:0005813;GO:0005515;GO:0097134;GO:0005737;GO:0000082;GO:0005829													DNA replication initiation|cyclin-dependent protein serine/threonine kinase regulator activity|cyclin-dependent protein kinase holoenzyme complex|telomere maintenance|mitotic cell cycle phase transition|host cell nucleus|protein phosphorylation|synapsis|nucleoplasm|regulation of cyclin-dependent protein serine/threonine kinase activity|cell division|nucleus|cyclin E2-CDK2 complex|regulation of cellular protein localization|centrosome|protein binding|cyclin E1-CDK2 complex|cytoplasm|G1/S transition of mitotic cell cycle|cytosol	G1/S-specific cyclin-E2	4
CHEK2	O96017							Mitotic Catastrophe	MCDB	Serine/threonine-protein kinase Chk2;CDS1;CHK2;RAD53								32169162;23598415;22653969;21625617;15048074													GO:0016605;GO:0090399;GO:0042176;GO:0042770;GO:0044773;GO:0042771;GO:0046777;GO:0005794;GO:0044257;GO:0006468;GO:0001302;GO:0005654;GO:0006302;GO:0006978;GO:0051301;GO:0005524;GO:0000781;GO:0000086;GO:0006977;GO:0045893;GO:0071157;GO:2000210;GO:0072428;GO:0019901;GO:0042802;GO:0042803;GO:1901796;GO:0006355;GO:0008630;GO:0004674;GO:0006974;GO:0006975;GO:1903416;GO:0000077;GO:0005634;GO:0071480;GO:1903926;GO:0005515;GO:0031625;GO:0046872;GO:0005737;GO:0001934;GO:2000002;GO:0018105;GO:0050821;GO:0016301;GO:0090307			CDS1;CHK2;RAD53										PML body|replicative senescence|regulation of protein catabolic process|signal transduction in response to DNA damage|mitotic DNA damage checkpoint|intrinsic apoptotic signaling pathway in response to DNA damage by p53 class mediator|protein autophosphorylation|Golgi apparatus|cellular protein catabolic process|protein phosphorylation|replicative cell aging|nucleoplasm|double-strand break repair|DNA damage response signal transduction by p53 class mediator resulting in transcription of p21 class mediator|cell division|ATP binding|chromosome telomeric region|G2/M transition of mitotic cell cycle|DNA damage response signal transduction by p53 class mediator resulting in cell cycle arrest|positive regulation of transcription DNA-templated|negative regulation of cell cycle arrest|positive regulation of anoikis|signal transduction involved in intra-S DNA damage checkpoint|protein kinase binding|identical protein binding|protein homodimerization activity|regulation of signal transduction by p53 class mediator|regulation of transcription DNA-templated|intrinsic apoptotic signaling pathway in response to DNA damage|protein serine/threonine kinase activity|cellular response to DNA damage stimulus|DNA damage induced protein phosphorylation|response to glycoside|DNA damage checkpoint|nucleus|cellular response to gamma radiation|cellular response to bisphenol A|protein binding|ubiquitin protein ligase binding|metal ion binding|cytoplasm|positive regulation of protein phosphorylation|negative regulation of DNA damage checkpoint|peptidyl-serine phosphorylation|protein stabilization|kinase activity|mitotic spindle assembly	Serine/threonine-protein kinase Chk2	1
PAK4	O96013							Mitotic Catastrophe	MCDB	Serine/threonine-protein kinase PAK 4;KIAA1142																					GO:0007010;GO:0007165;GO:0031098;GO:0004672;GO:0005794;GO:0004674;GO:0023014;GO:0007049;GO:0045766;GO:0060996;GO:0007346;GO:0098641;GO:0005524;GO:0005912;GO:0005515;GO:0005925;GO:0001558;GO:0005737;GO:0006915;GO:0032147;GO:2000352;GO:0098609;GO:0016477;GO:0071407			KIAA1142										cytoskeleton organization|signal transduction|stress-activated protein kinase signaling cascade|protein kinase activity|Golgi apparatus|protein serine/threonine kinase activity|signal transduction by protein phosphorylation|cell cycle|positive regulation of angiogenesis|dendritic spine development|regulation of mitotic cell cycle|cadherin binding involved in cell-cell adhesion|ATP binding|adherens junction|protein binding|focal adhesion|regulation of cell growth|cytoplasm|apoptotic process|activation of protein kinase activity|negative regulation of endothelial cell apoptotic process|cell-cell adhesion|cell migration|cellular response to organic cyclic compound	Serine/threonine-protein kinase PAK 4	3
YWHAG	P61981							Mitotic Catastrophe	MCDB	14-3-3 protein gamma;																					GO:0045664;GO:0006469;GO:0008426;GO:0005159;GO:0032869;GO:0098793;GO:0000086;GO:0003723;GO:0070062;GO:0005925;GO:0048167;GO:0005829;GO:0005080;GO:0061024;GO:0019904;GO:0042802;GO:1900740;GO:0009966;GO:0006605;GO:0005515;GO:0097711;GO:0005739;GO:0016020;GO:0071901;GO:0030971;GO:0010389													regulation of neuron differentiation|negative regulation of protein kinase activity|protein kinase C inhibitor activity|insulin-like growth factor receptor binding|cellular response to insulin stimulus|presynapse|G2/M transition of mitotic cell cycle|RNA binding|extracellular exosome|focal adhesion|regulation of synaptic plasticity|cytosol|protein kinase C binding|membrane organization|protein domain specific binding|identical protein binding|positive regulation of protein insertion into mitochondrial membrane involved in apoptotic signaling pathway|regulation of signal transduction|protein targeting|protein binding|ciliary basal body-plasma membrane docking|mitochondrion|membrane|negative regulation of protein serine/threonine kinase activity|receptor tyrosine kinase binding|regulation of G2/M transition of mitotic cell cycle	14-3-3 protein gamma	4
DIS3L2	Q8IYB7							Mitotic Catastrophe	MCDB	DIS3-like exonuclease 2;FAM6A																					GO:0090503;GO:0019827;GO:0008285;GO:0000932;GO:0004540;GO:0008266;GO:1990074;GO:0006402;GO:0000278;GO:0000178;GO:0000287;GO:0005844;GO:0051301;GO:0000175;GO:0005515;GO:0005737;GO:0000291;GO:0034427;GO:0051306;GO:0010587			FAM6A										RNA phosphodiester bond hydrolysis exonucleolytic|stem cell population maintenance|negative regulation of cell population proliferation|P-body|ribonuclease activity|poly(U) RNA binding|polyuridylation-dependent mRNA catabolic process|mRNA catabolic process|mitotic cell cycle|exosome (RNase complex)|magnesium ion binding|polysome|cell division|3'-5'-exoribonuclease activity|protein binding|cytoplasm|nuclear-transcribed mRNA catabolic process exonucleolytic|nuclear-transcribed mRNA catabolic process exonucleolytic 3'-5'|mitotic sister chromatid separation|miRNA catabolic process	DIS3-like exonuclease 2	4
CKAP2L	Q8IYA6							Mitotic Catastrophe	MCDB	Cytoskeleton-associated protein 2-like;																					GO:0005813;GO:0072686;GO:0000922;GO:0005829													centrosome|mitotic spindle|spindle pole|cytosol	Cytoskeleton-associated protein 2-like	4
SRA1	Q9HD15							Mitotic Catastrophe	MCDB	Steroid receptor RNA activator 1;PP7684																					GO:0015630;GO:0031252;GO:0042981;GO:0002153;GO:0071391;GO:0005886;GO:0007346;GO:0005654;GO:0003677;GO:0005634;GO:0005667;GO:0031209;GO:0045171;GO:1903508;GO:0005515;GO:0003713;GO:0005737;GO:0045662;GO:0006915;GO:0030154;GO:0030374;GO:0005829;GO:1990904			PP7684										microtubule cytoskeleton|cell leading edge|regulation of apoptotic process|steroid receptor RNA activator RNA binding|cellular response to estrogen stimulus|plasma membrane|regulation of mitotic cell cycle|nucleoplasm|DNA binding|nucleus|transcription regulator complex|SCAR complex|intercellular bridge|positive regulation of nucleic acid-templated transcription|protein binding|transcription coactivator activity|cytoplasm|negative regulation of myoblast differentiation|apoptotic process|cell differentiation|nuclear receptor transcription coactivator activity|cytosol|ribonucleoprotein complex	Steroid receptor RNA activator 1	4
SLF2	Q8IX21							Mitotic Catastrophe	MCDB	SMC5-SMC6 complex localization factor protein 2;C10orf6;FAM178A																					GO:0006281;GO:0034184;GO:0035861;GO:0006974;GO:0000785;GO:0005654;GO:0044877;GO:1990166;GO:0005634;GO:0005515;GO:0031625;GO:0043231;GO:2000781;GO:0031334			C10orf6;FAM178A										DNA repair|positive regulation of maintenance of mitotic sister chromatid cohesion|site of double-strand break|cellular response to DNA damage stimulus|chromatin|nucleoplasm|protein-containing complex binding|protein localization to site of double-strand break|nucleus|protein binding|ubiquitin protein ligase binding|intracellular membrane-bounded organelle|positive regulation of double-strand break repair|positive regulation of protein-containing complex assembly	SMC5-SMC6 complex localization factor protein 2	4
ALMS1	Q8TCU4							Mitotic Catastrophe	MCDB	Alstrom syndrome protein 1;KIAA0328																					GO:0000922;GO:0051492;GO:0046599;GO:0003674;GO:0008017;GO:0005813;GO:0000086;GO:0005515;GO:0005814;GO:0097711;GO:0005929;GO:0016197;GO:0005829;GO:0120162;GO:0010389			KIAA0328										spindle pole|regulation of stress fiber assembly|regulation of centriole replication|molecular_function|microtubule binding|centrosome|G2/M transition of mitotic cell cycle|protein binding|centriole|ciliary basal body-plasma membrane docking|cilium|endosomal transport|cytosol|positive regulation of cold-induced thermogenesis|regulation of G2/M transition of mitotic cell cycle	Alstrom syndrome protein 1	4
BRCA2	P51587							Mitotic Catastrophe	MCDB	Breast cancer type 2 susceptibility protein;FACD;FANCD1																					GO:0043967;GO:0043966;GO:0010165;GO:0010484;GO:0008022;GO:0030097;GO:0006289;GO:0042771;GO:0002020;GO:0008585;GO:0003697;GO:0005654;GO:0006302;GO:0006978;GO:0045893;GO:0070200;GO:1990426;GO:0032465;GO:0005829;GO:0010332;GO:0042802;GO:0007283;GO:0030141;GO:0033593;GO:0007141;GO:0000724;GO:0000800;GO:0006355;GO:0000722;GO:0043015;GO:0007420;GO:0007569;GO:0000784;GO:0045931;GO:0005634;GO:0005813;GO:0001556;GO:0005515;GO:0048478;GO:0001833;GO:0051298;GO:0010225;GO:0032991;GO:0010485;GO:0033600			FACD;FANCD1										histone H4 acetylation|histone H3 acetylation|response to X-ray|H3 histone acetyltransferase activity|protein C-terminus binding|hemopoiesis|nucleotide-excision repair|intrinsic apoptotic signaling pathway in response to DNA damage by p53 class mediator|protease binding|female gonad development|single-stranded DNA binding|nucleoplasm|double-strand break repair|DNA damage response signal transduction by p53 class mediator resulting in transcription of p21 class mediator|positive regulation of transcription DNA-templated|establishment of protein localization to telomere|mitotic recombination-dependent replication fork processing|regulation of cytokinesis|cytosol|response to gamma radiation|identical protein binding|spermatogenesis|secretory granule|BRCA2-MAGE-D1 complex|male meiosis I|double-strand break repair via homologous recombination|lateral element|regulation of transcription DNA-templated|telomere maintenance via recombination|gamma-tubulin binding|brain development|cell aging|nuclear chromosome telomeric region|positive regulation of mitotic cell cycle|nucleus|centrosome|oocyte maturation|protein binding|replication fork protection|inner cell mass cell proliferation|centrosome duplication|response to UV-C|protein-containing complex|H4 histone acetyltransferase activity|negative regulation of mammary gland epithelial cell proliferation	Breast cancer type 2 susceptibility protein	3
TRIM39	Q9HCM9							Mitotic Catastrophe	MCDB	E3 ubiquitin-protein ligase TRIM39;RNF23;TFP																					GO:0007095;GO:0008270;GO:0042802;GO:0061630;GO:0043124;GO:1902806;GO:0005634;GO:0005515;GO:0005737;GO:0005739;GO:0006915;GO:0005829;GO:0016740;GO:0050821;GO:0016567;GO:0032435;GO:2000059;GO:2001235			RNF23;TFP										mitotic G2 DNA damage checkpoint|zinc ion binding|identical protein binding|ubiquitin protein ligase activity|negative regulation of I-kappaB kinase/NF-kappaB signaling|regulation of cell cycle G1/S phase transition|nucleus|protein binding|cytoplasm|mitochondrion|apoptotic process|cytosol|transferase activity|protein stabilization|protein ubiquitination|negative regulation of proteasomal ubiquitin-dependent protein catabolic process|negative regulation of ubiquitin-dependent protein catabolic process|positive regulation of apoptotic signaling pathway	E3 ubiquitin-protein ligase TRIM39	4
SGO1	Q5FBB7							Mitotic Catastrophe	MCDB	Shugoshin 1;SGOL1																					GO:0016604;GO:0000779;GO:0000922;GO:0007059;GO:0000777;GO:0000776;GO:0000775;GO:0005654;GO:0051301;GO:0005813;GO:0000780;GO:0005515;GO:0051177;GO:0008608;GO:0045132;GO:0045143;GO:0010457;GO:0000070;GO:0005829;GO:0071962;GO:0019900			SGOL1										nuclear body|condensed chromosome centromeric region|spindle pole|chromosome segregation|condensed chromosome kinetochore|kinetochore|chromosome centromeric region|nucleoplasm|cell division|centrosome|condensed nuclear chromosome centromeric region|protein binding|meiotic sister chromatid cohesion|attachment of spindle microtubules to kinetochore|meiotic chromosome segregation|homologous chromosome segregation|centriole-centriole cohesion|mitotic sister chromatid segregation|cytosol|mitotic sister chromatid cohesion centromeric|kinase binding	Shugoshin 1	4
CARM1	Q86X55							Mitotic Catastrophe	MCDB	Histone-arginine methyltransferase CARM1;PRMT4																					GO:0035242;GO:0034970;GO:0090575;GO:0019919;GO:0008284;GO:0000976;GO:0045600;GO:0051591;GO:0045944;GO:0032091;GO:0051092;GO:0008469;GO:1902415;GO:0005654;GO:0006977;GO:0016032;GO:0016274;GO:0016571;GO:0005829;GO:0030520;GO:2000171;GO:0042803;GO:0008276;GO:0060350;GO:0006355;GO:0008013;GO:0007568;GO:0003420;GO:0005634;GO:0005515;GO:0003713;GO:0005737;GO:0071168;GO:0042054;GO:0030374;GO:0070577;GO:0033146;GO:0034971;GO:0019216;GO:0035642			PRMT4										protein-arginine omega-N asymmetric methyltransferase activity|histone H3-R2 methylation|RNA polymerase II transcription regulator complex|peptidyl-arginine methylation to asymmetrical-dimethyl arginine|positive regulation of cell population proliferation|transcription regulatory region sequence-specific DNA binding|positive regulation of fat cell differentiation|response to cAMP|positive regulation of transcription by RNA polymerase II|negative regulation of protein binding|positive regulation of NF-kappaB transcription factor activity|histone-arginine N-methyltransferase activity|regulation of mRNA binding|nucleoplasm|DNA damage response signal transduction by p53 class mediator resulting in cell cycle arrest|viral process|protein-arginine N-methyltransferase activity|histone methylation|cytosol|intracellular estrogen receptor signaling pathway|negative regulation of dendrite development|protein homodimerization activity|protein methyltransferase activity|endochondral bone morphogenesis|regulation of transcription DNA-templated|beta-catenin binding|aging|regulation of growth plate cartilage chondrocyte proliferation|nucleus|protein binding|transcription coactivator activity|cytoplasm|protein localization to chromatin|histone methyltransferase activity|nuclear receptor transcription coactivator activity|lysine-acetylated histone binding|regulation of intracellular estrogen receptor signaling pathway|histone H3-R17 methylation|regulation of lipid metabolic process|histone methyltransferase activity (H3-R17 specific)	Histone-arginine methyltransferase CARM1	4
DNA2	P51530							Mitotic Catastrophe	MCDB	DNA replication ATP-dependent helicase/nuclease DNA2;DNA2L;KIAA0083																					GO:0016887;GO:0090656;GO:0043504;GO:0006284;GO:0006260;GO:1902990;GO:0004386;GO:0006264;GO:0045740;GO:0005654;GO:0005524;GO:0003723;GO:0032508;GO:0004518;GO:0016890;GO:0032201;GO:0071932;GO:0017108;GO:0090305;GO:0000729;GO:0044806;GO:1901796;GO:0000723;GO:0005760;GO:0043137;GO:0000784;GO:0042645;GO:0043139;GO:0003677;GO:0005634;GO:0000076;GO:0003678;GO:0005515;GO:0046872;GO:0005737;GO:0005739;GO:0051539;GO:0017116;GO:0033567			DNA2L;KIAA0083										ATPase activity|t-circle formation|mitochondrial DNA repair|base-excision repair|DNA replication|mitotic telomere maintenance via semi-conservative replication|helicase activity|mitochondrial DNA replication|positive regulation of DNA replication|nucleoplasm|ATP binding|RNA binding|DNA duplex unwinding|nuclease activity|site-specific endodeoxyribonuclease activity specific for altered base|telomere maintenance via semi-conservative replication|replication fork reversal|5'-flap endonuclease activity|nucleic acid phosphodiester bond hydrolysis|DNA double-strand break processing|G-quadruplex DNA unwinding|regulation of signal transduction by p53 class mediator|telomere maintenance|gamma DNA polymerase complex|DNA replication removal of RNA primer|nuclear chromosome telomeric region|mitochondrial nucleoid|5'-3' DNA helicase activity|DNA binding|nucleus|DNA replication checkpoint|DNA helicase activity|protein binding|metal ion binding|cytoplasm|mitochondrion|4 iron 4 sulfur cluster binding|single-stranded DNA helicase activity|DNA replication Okazaki fragment processing	DNA replication ATP-dependent helicase/nuclease DNA2	4
PAX6	P26367							Mitotic Catastrophe	MCDB	Paired box protein Pax-6;AN2																					GO:0021918;GO:0021912;GO:0060041;GO:0000979;GO:0021913;GO:0000978;GO:0023019;GO:0006366;GO:0007411;GO:0021798;GO:0001228;GO:0009950;GO:0001227;GO:0002088;GO:0021796;GO:0005623;GO:0003723;GO:0032808;GO:0045893;GO:0005829;GO:0001709;GO:0019901;GO:0021905;GO:0035035;GO:0021902;GO:0042462;GO:0002052;GO:0007224;GO:0021986;GO:0000981;GO:0009887;GO:0021983;GO:0005634;GO:0030216;GO:0000790;GO:0005515;GO:0007417;GO:0031625;GO:0030858;GO:0010628;GO:0042593;GO:0050680;GO:0050768;GO:0033365;GO:0030334;GO:0071837;GO:0009611;GO:0045665;GO:0021778;GO:1904798;GO:0045944;GO:0005654;GO:0007435;GO:0000122;GO:0001764;GO:0003700;GO:0001568;GO:0048663;GO:0003309;GO:2000178;GO:0048708;GO:0009786;GO:0003682;GO:0008134;GO:0007601;GO:0061303;GO:0003322;GO:0048505;GO:0000132;GO:0003677;GO:0001654;GO:1990830;GO:0005737;GO:0001933;GO:0048596;GO:0070412;GO:0061072;GO:0070410			AN2										regulation of transcription from RNA polymerase II promoter involved in somatic motor neuron fate commitment|regulation of transcription from RNA polymerase II promoter involved in spinal cord motor neuron fate specification|retina development in camera-type eye|RNA polymerase II core promoter sequence-specific DNA binding|regulation of transcription from RNA polymerase II promoter involved in ventral spinal cord interneuron specification|RNA polymerase II cis-regulatory region sequence-specific DNA binding|signal transduction involved in regulation of gene expression|transcription by RNA polymerase II|axon guidance|forebrain dorsal/ventral pattern formation|DNA-binding transcription activator activity RNA polymerase II-specific|dorsal/ventral axis specification|DNA-binding transcription repressor activity RNA polymerase II-specific|lens development in camera-type eye|cerebral cortex regionalization|cell|RNA binding|lacrimal gland development|positive regulation of transcription DNA-templated|cytosol|cell fate determination|protein kinase binding|forebrain-midbrain boundary formation|histone acetyltransferase binding|commitment of neuronal cell to specific neuron type in forebrain|eye photoreceptor cell development|positive regulation of neuroblast proliferation|smoothened signaling pathway|habenula development|DNA-binding transcription factor activity RNA polymerase II-specific|animal organ morphogenesis|pituitary gland development|nucleus|keratinocyte differentiation|nuclear chromatin|protein binding|central nervous system development|ubiquitin protein ligase binding|positive regulation of epithelial cell differentiation|positive regulation of gene expression|glucose homeostasis|negative regulation of epithelial cell proliferation|negative regulation of neurogenesis|protein localization to organelle|regulation of cell migration|HMG box domain binding|response to wounding|negative regulation of neuron differentiation|oligodendrocyte cell fate specification|positive regulation of core promoter binding|positive regulation of transcription by RNA polymerase II|nucleoplasm|salivary gland morphogenesis|negative regulation of transcription by RNA polymerase II|neuron migration|DNA-binding transcription factor activity|blood vessel development|neuron fate commitment|type B pancreatic cell differentiation|negative regulation of neural precursor cell proliferation|astrocyte differentiation|regulation of asymmetric cell division|chromatin binding|transcription factor binding|visual perception|cornea development in camera-type eye|pancreatic A cell development|regulation of timing of cell differentiation|establishment of mitotic spindle orientation|DNA binding|eye development|cellular response to leukemia inhibitory factor|cytoplasm|negative regulation of protein phosphorylation|embryonic camera-type eye morphogenesis|R-SMAD binding|iris morphogenesis|co-SMAD binding	Paired box protein Pax-6	4
USP44	Q9H0E7							Mitotic Catastrophe	MCDB	Ubiquitin carboxyl-terminal hydrolase 44;																					GO:0016579;GO:0008270;GO:0090266;GO:0007059;GO:1904667;GO:0007049;GO:0005654;GO:0004843;GO:0051301;GO:0005634;GO:0043161;GO:0005515;GO:0036459													protein deubiquitination|zinc ion binding|regulation of mitotic cell cycle spindle assembly checkpoint|chromosome segregation|negative regulation of ubiquitin protein ligase activity|cell cycle|nucleoplasm|thiol-dependent ubiquitin-specific protease activity|cell division|nucleus|proteasome-mediated ubiquitin-dependent protein catabolic process|protein binding|thiol-dependent ubiquitinyl hydrolase activity	Ubiquitin carboxyl-terminal hydrolase 44	4
DCUN1D3	Q8IWE4							Mitotic Catastrophe	MCDB	DCN1-like protein 3;SCCRO3																					GO:0032182;GO:0045116;GO:0043687;GO:0003674;GO:0005886;GO:0031624;GO:0005515;GO:0048471;GO:0051443;GO:0000151;GO:0030308;GO:0043065;GO:0010225;GO:2000134;GO:0097602;GO:0010332			SCCRO3										ubiquitin-like protein binding|protein neddylation|post-translational protein modification|molecular_function|plasma membrane|ubiquitin conjugating enzyme binding|protein binding|perinuclear region of cytoplasm|positive regulation of ubiquitin-protein transferase activity|ubiquitin ligase complex|negative regulation of cell growth|positive regulation of apoptotic process|response to UV-C|negative regulation of G1/S transition of mitotic cell cycle|cullin family protein binding|response to gamma radiation	DCN1-like protein 3	4
TFDP3	Q5H9I0							Mitotic Catastrophe	MCDB	Transcription factor Dp family member 3;DP4;HCA661																					GO:0043433;GO:0008134;GO:0006974;GO:0000981;GO:0006357;GO:0003677;GO:0005667;GO:0005634;GO:0000790;GO:0005737;GO:0000082;GO:2000134;GO:0033613			DP4;HCA661										negative regulation of DNA-binding transcription factor activity|transcription factor binding|cellular response to DNA damage stimulus|DNA-binding transcription factor activity RNA polymerase II-specific|regulation of transcription by RNA polymerase II|DNA binding|transcription regulator complex|nucleus|nuclear chromatin|cytoplasm|G1/S transition of mitotic cell cycle|negative regulation of G1/S transition of mitotic cell cycle|activating transcription factor binding	Transcription factor Dp family member 3	4
TEX14	Q8IWB6							Mitotic Catastrophe	MCDB	Inactive serine/threonine-protein kinase TEX14;SGK307																					GO:0007094;GO:0019901;GO:0007140;GO:0000777;GO:0004672;GO:0000776;GO:0006468;GO:0032091;GO:0051301;GO:0005524;GO:0005623;GO:0045171;GO:0005515;GO:0070062;GO:1990830;GO:0005737;GO:0043063;GO:0008608;GO:0032466;GO:0030496;GO:0051306			SGK307										mitotic spindle assembly checkpoint|protein kinase binding|male meiotic nuclear division|condensed chromosome kinetochore|protein kinase activity|kinetochore|protein phosphorylation|negative regulation of protein binding|cell division|ATP binding|cell|intercellular bridge|protein binding|extracellular exosome|cellular response to leukemia inhibitory factor|cytoplasm|intercellular bridge organization|attachment of spindle microtubules to kinetochore|negative regulation of cytokinesis|midbody|mitotic sister chromatid separation	Inactive serine/threonine-protein kinase TEX14	4
KIF14	Q15058							Mitotic Catastrophe	MCDB	Kinesin-like protein KIF14;KIAA0042																					GO:0016887;GO:0015631;GO:0005871;GO:0007018;GO:0005874;GO:0005623;GO:0030705;GO:0032487;GO:0005829;GO:0019901;GO:0090543;GO:0021987;GO:0005886;GO:0045184;GO:0005634;GO:0043161;GO:0003777;GO:0005515;GO:0001558;GO:0031146;GO:2000045;GO:0030496;GO:0030334;GO:0010389;GO:0008284;GO:0043523;GO:1903429;GO:0021695;GO:0021772;GO:0043524;GO:0051301;GO:0005524;GO:0030165;GO:0034446;GO:0032147;GO:0032467;GO:0021846;GO:0021766;GO:0008574;GO:0021685;GO:0008017;GO:0051233;GO:0021693;GO:0043066;GO:0016020;GO:0031641;GO:0030155;GO:0007080;GO:0033624			KIAA0042										ATPase activity|tubulin binding|kinesin complex|microtubule-based movement|microtubule|cell|cytoskeleton-dependent intracellular transport|regulation of Rap protein signal transduction|cytosol|protein kinase binding|Flemming body|cerebral cortex development|plasma membrane|establishment of protein localization|nucleus|proteasome-mediated ubiquitin-dependent protein catabolic process|microtubule motor activity|protein binding|regulation of cell growth|SCF-dependent proteasomal ubiquitin-dependent protein catabolic process|regulation of G1/S transition of mitotic cell cycle|midbody|regulation of cell migration|regulation of G2/M transition of mitotic cell cycle|positive regulation of cell population proliferation|regulation of neuron apoptotic process|regulation of cell maturation|cerebellar cortex development|olfactory bulb development|negative regulation of neuron apoptotic process|cell division|ATP binding|PDZ domain binding|substrate adhesion-dependent cell spreading|activation of protein kinase activity|positive regulation of cytokinesis|cell proliferation in forebrain|hippocampus development|ATP-dependent microtubule motor activity plus-end-directed|cerebellar granular layer structural organization|microtubule binding|spindle midzone|cerebellar Purkinje cell layer structural organization|negative regulation of apoptotic process|membrane|regulation of myelination|regulation of cell adhesion|mitotic metaphase plate congression|negative regulation of integrin activation	Kinesin-like protein KIF14	3
RRS1	Q15050							Mitotic Catastrophe	MCDB	Ribosome biogenesis regulatory protein homolog;KIAA0112;RRR																					GO:1902570;GO:0008097;GO:1901796;GO:0005783;GO:0000447;GO:0000027;GO:0005730;GO:0001650;GO:0002244;GO:0000794;GO:0005654;GO:0005623;GO:0000055;GO:0003723;GO:0005515;GO:0042273;GO:0007080;GO:0030687			KIAA0112;RRR										protein localization to nucleolus|5S rRNA binding|regulation of signal transduction by p53 class mediator|endoplasmic reticulum|endonucleolytic cleavage in ITS1 to separate SSU-rRNA from 5.8S rRNA and LSU-rRNA from tricistronic rRNA transcript (SSU-rRNA 5.8S rRNA LSU-rRNA)|ribosomal large subunit assembly|nucleolus|fibrillar center|hematopoietic progenitor cell differentiation|condensed nuclear chromosome|nucleoplasm|cell|ribosomal large subunit export from nucleus|RNA binding|protein binding|ribosomal large subunit biogenesis|mitotic metaphase plate congression|preribosome large subunit precursor	Ribosome biogenesis regulatory protein homolog	4
MAP3K8	P41279							Mitotic Catastrophe	MCDB	Mitogen-activated protein kinase kinase kinase 8;COT;ESTF																					GO:0031295;GO:0031098;GO:0006468;GO:0004674;GO:0023014;GO:0007049;GO:0007346;GO:0000287;GO:0005524;GO:0000186;GO:0005515;GO:0005737;GO:0005829;GO:0032147;GO:0070498;GO:0004709;GO:0051403			COT;ESTF										T cell costimulation|stress-activated protein kinase signaling cascade|protein phosphorylation|protein serine/threonine kinase activity|signal transduction by protein phosphorylation|cell cycle|regulation of mitotic cell cycle|magnesium ion binding|ATP binding|activation of MAPKK activity|protein binding|cytoplasm|cytosol|activation of protein kinase activity|interleukin-1-mediated signaling pathway|MAP kinase kinase kinase activity|stress-activated MAPK cascade	Mitogen-activated protein kinase kinase kinase 8	4
NCAPD2	Q15021							Mitotic Catastrophe	MCDB	Condensin complex subunit 1;CAPD2;CNAP1;KIAA0159																					GO:0010032;GO:0007076;GO:0000779;GO:0000228;GO:0000799;GO:0003682;GO:0000797;GO:0000796;GO:0005654;GO:0000793;GO:0051301;GO:0005634;GO:0005515;GO:0005737;GO:0042393;GO:0016020;GO:0005829;GO:0051304			CAPD2;CNAP1;KIAA0159										meiotic chromosome condensation|mitotic chromosome condensation|condensed chromosome centromeric region|nuclear chromosome|nuclear condensin complex|chromatin binding|condensin core heterodimer|condensin complex|nucleoplasm|condensed chromosome|cell division|nucleus|protein binding|cytoplasm|histone binding|membrane|cytosol|chromosome separation	Condensin complex subunit 1	4
ABRAXAS2	Q15018							Mitotic Catastrophe	MCDB	BRISC complex subunit Abraxas 2;ABRO1;FAM175B;KIAA0157																					GO:0016579;GO:0031593;GO:0007059;GO:0000278;GO:0008017;GO:0051301;GO:0031616;GO:0005634;GO:0005813;GO:0002931;GO:0005515;GO:0005737;GO:0070552;GO:0008608;GO:0036449;GO:0005829;GO:0030496;GO:0070536;GO:0090307			ABRO1;FAM175B;KIAA0157										protein deubiquitination|polyubiquitin modification-dependent protein binding|chromosome segregation|mitotic cell cycle|microtubule binding|cell division|spindle pole centrosome|nucleus|centrosome|response to ischemia|protein binding|cytoplasm|BRISC complex|attachment of spindle microtubules to kinetochore|microtubule minus-end|cytosol|midbody|protein K63-linked deubiquitination|mitotic spindle assembly	BRISC complex subunit Abraxas 2	4
MAD2L1BP	Q15013							Mitotic Catastrophe	MCDB	MAD2L1-binding protein;CMT2;KIAA0110																					GO:0005634;GO:0031965;GO:0005515;GO:0007093;GO:0005737;GO:0007096;GO:0005819;GO:0005730;GO:0005654			CMT2;KIAA0110										nucleus|nuclear membrane|protein binding|mitotic cell cycle checkpoint|cytoplasm|regulation of exit from mitosis|spindle|nucleolus|nucleoplasm	MAD2L1-binding protein	4
PSMD6	Q15008							Mitotic Catastrophe	MCDB	26S proteasome non-ATPase regulatory subunit 6;KIAA0107;PFAAP4																					GO:0016887;GO:1902036;GO:0038095;GO:0022624;GO:0043488;GO:0061418;GO:0005576;GO:0043687;GO:0006521;GO:0002223;GO:0005654;GO:1904813;GO:0000165;GO:0002479;GO:0050790;GO:0005829;GO:0060071;GO:0010972;GO:0050852;GO:0016579;GO:0055085;GO:1901990;GO:0000209;GO:0090263;GO:0038061;GO:0000502;GO:0043312;GO:0090090;GO:0033209;GO:0043161;GO:0005515;GO:0006508;GO:0005838;GO:0031145;GO:0031146;GO:0034774;GO:0070498;GO:0030234			KIAA0107;PFAAP4										ATPase activity|regulation of hematopoietic stem cell differentiation|Fc-epsilon receptor signaling pathway|proteasome accessory complex|regulation of mRNA stability|regulation of transcription from RNA polymerase II promoter in response to hypoxia|extracellular region|post-translational protein modification|regulation of cellular amino acid metabolic process|stimulatory C-type lectin receptor signaling pathway|nucleoplasm|ficolin-1-rich granule lumen|MAPK cascade|antigen processing and presentation of exogenous peptide antigen via MHC class I TAP-dependent|regulation of catalytic activity|cytosol|Wnt signaling pathway planar cell polarity pathway|negative regulation of G2/M transition of mitotic cell cycle|T cell receptor signaling pathway|protein deubiquitination|transmembrane transport|regulation of mitotic cell cycle phase transition|protein polyubiquitination|positive regulation of canonical Wnt signaling pathway|NIK/NF-kappaB signaling|proteasome complex|neutrophil degranulation|negative regulation of canonical Wnt signaling pathway|tumor necrosis factor-mediated signaling pathway|proteasome-mediated ubiquitin-dependent protein catabolic process|protein binding|proteolysis|proteasome regulatory particle|anaphase-promoting complex-dependent catabolic process|SCF-dependent proteasomal ubiquitin-dependent protein catabolic process|secretory granule lumen|interleukin-1-mediated signaling pathway|enzyme regulator activity	26S proteasome non-ATPase regulatory subunit 6	4
NCAPH	Q15003							Mitotic Catastrophe	MCDB	Condensin complex subunit 2;BRRN;BRRN1;CAPH;KIAA0074																					GO:0010032;GO:0007076;GO:2000373;GO:0000799;GO:0003682;GO:0000796;GO:0005654;GO:0044547;GO:0051301;GO:0005515;GO:0072587;GO:0016020;GO:0051309;GO:0005829			BRRN;BRRN1;CAPH;KIAA0074										meiotic chromosome condensation|mitotic chromosome condensation|positive regulation of DNA topoisomerase (ATP-hydrolyzing) activity|nuclear condensin complex|chromatin binding|condensin complex|nucleoplasm|DNA topoisomerase binding|cell division|protein binding|DNA topoisomerase type II (double strand cut ATP-hydrolyzing) activator activity|membrane|female meiosis chromosome separation|cytosol	Condensin complex subunit 2	4
NAA10	P41227							Mitotic Catastrophe	MCDB	N-alpha-acetyltransferase 10;ARD1;ARD1A;TE2																					GO:0016407;GO:1990190;GO:0006475;GO:0006473;GO:0006474;GO:0005730;GO:0004596;GO:0005622;GO:0006323;GO:0005634;GO:1990189;GO:0031415;GO:0005515;GO:2000719;GO:0005737;GO:0043022;GO:0016020;GO:0017198;GO:0018002;GO:0005829;GO:0008080			ARD1;ARD1A;TE2										acetyltransferase activity|peptide-glutamate-N-acetyltransferase activity|internal protein amino acid acetylation|protein acetylation|N-terminal protein amino acid acetylation|nucleolus|peptide alpha-N-acetyltransferase activity|intracellular|DNA packaging|nucleus|peptide-serine-N-acetyltransferase activity|NatA complex|protein binding|negative regulation of maintenance of mitotic sister chromatid cohesion centromeric|cytoplasm|ribosome binding|membrane|N-terminal peptidyl-serine acetylation|N-terminal peptidyl-glutamic acid acetylation|cytosol|N-acetyltransferase activity	N-alpha-acetyltransferase 10	4
PRKDC	P78527							Mitotic Catastrophe	MCDB	DNA-dependent protein kinase catalytic subunit;HYRC;HYRC1								31830491;31287365													GO:0003690;GO:0002360;GO:0048639;GO:0005667;GO:0003723;GO:0002638;GO:0005829;GO:0010332;GO:0050678;GO:0019904;GO:0035234;GO:0032481;GO:0004672;GO:0008630;GO:0007420;GO:0004674;GO:0006974;GO:0000784;GO:0005634;GO:0002326;GO:0005515;GO:0005958;GO:0001756;GO:0002328;GO:0032993;GO:0032991;GO:0014823;GO:0018105;GO:0016567;GO:0006464;GO:0048536;GO:0005730;GO:0006303;GO:0006468;GO:0042752;GO:0045944;GO:0005654;GO:0006302;GO:0048538;GO:0032869;GO:0004677;GO:0005524;GO:0007507;GO:0048660;GO:2001229;GO:0002218;GO:0048146;GO:0016233;GO:2000773;GO:0070419;GO:0033077;GO:0033153;GO:0033152;GO:0000723;GO:0008134;GO:0097681;GO:0031648;GO:0048511;GO:0001933;GO:0043066;GO:0045087;GO:0072431;GO:0016020;GO:0043065;GO:2001034;GO:0019899			HYRC;HYRC1										double-stranded DNA binding|T cell lineage commitment|positive regulation of developmental growth|transcription regulator complex|RNA binding|negative regulation of immunoglobulin production|cytosol|response to gamma radiation|regulation of epithelial cell proliferation|protein domain specific binding|ectopic germ cell programmed cell death|positive regulation of type I interferon production|protein kinase activity|intrinsic apoptotic signaling pathway in response to DNA damage|brain development|protein serine/threonine kinase activity|cellular response to DNA damage stimulus|nuclear chromosome telomeric region|nucleus|B cell lineage commitment|protein binding|DNA-dependent protein kinase-DNA ligase 4 complex|somitogenesis|pro-B cell differentiation|protein-DNA complex|protein-containing complex|response to activity|peptidyl-serine phosphorylation|protein ubiquitination|cellular protein modification process|spleen development|nucleolus|double-strand break repair via nonhomologous end joining|protein phosphorylation|regulation of circadian rhythm|positive regulation of transcription by RNA polymerase II|nucleoplasm|double-strand break repair|thymus development|cellular response to insulin stimulus|DNA-dependent protein kinase activity|ATP binding|heart development|regulation of smooth muscle cell proliferation|negative regulation of response to gamma radiation|activation of innate immune response|positive regulation of fibroblast proliferation|telomere capping|negative regulation of cellular senescence|nonhomologous end joining complex|T cell differentiation in thymus|T cell receptor V(D)J recombination|immunoglobulin V(D)J recombination|telomere maintenance|transcription factor binding|double-strand break repair via alternative nonhomologous end joining|protein destabilization|rhythmic process|negative regulation of protein phosphorylation|negative regulation of apoptotic process|innate immune response|signal transduction involved in mitotic G1 DNA damage checkpoint|membrane|positive regulation of apoptotic process|positive regulation of double-strand break repair via nonhomologous end joining|enzyme binding	DNA-dependent protein kinase catalytic subunit	1
MAGI2	Q86UL8							Mitotic Catastrophe	MCDB	Membrane-associated guanylate kinase| WW and PDZ domain-containing protein 2;ACVRINP1;AIP1;KIAA0705																					GO:0014069;GO:0036057;GO:0008285;GO:1990090;GO:0005770;GO:0045202;GO:0003402;GO:0030425;GO:0005923;GO:0071850;GO:0032926;GO:0010976;GO:0031697;GO:0019902;GO:0002092;GO:0007165;GO:0060395;GO:0043113;GO:0009967;GO:2000809;GO:0005886;GO:0038180;GO:0005634;GO:0005515;GO:0032516;GO:0048471;GO:0005911;GO:0046332;GO:0072015;GO:0005737;GO:0070699;GO:0097118;GO:0032991;GO:0030336;GO:0030159;GO:0051898			ACVRINP1;AIP1;KIAA0705										postsynaptic density|slit diaphragm|negative regulation of cell population proliferation|cellular response to nerve growth factor stimulus|late endosome|synapse|planar cell polarity pathway involved in axis elongation|dendrite|bicellular tight junction|mitotic cell cycle arrest|negative regulation of activin receptor signaling pathway|positive regulation of neuron projection development|beta-1 adrenergic receptor binding|phosphatase binding|positive regulation of receptor internalization|signal transduction|SMAD protein signal transduction|receptor clustering|positive regulation of signal transduction|positive regulation of synaptic vesicle clustering|plasma membrane|nerve growth factor signaling pathway|nucleus|protein binding|positive regulation of phosphoprotein phosphatase activity|perinuclear region of cytoplasm|cell-cell junction|SMAD binding|glomerular visceral epithelial cell development|cytoplasm|type II activin receptor binding|neuroligin clustering involved in postsynaptic membrane assembly|protein-containing complex|negative regulation of cell migration|signaling receptor complex adaptor activity|negative regulation of protein kinase B signaling	Membrane-associated guanylate kinase| WW and PDZ domain-containing protein 2	4
RHOA	P61586							Mitotic Catastrophe	MCDB	Transforming protein RhoA;ARH12;ARHA;RHO12																					GO:0044319;GO:0033144;GO:1904695;GO:1901224;GO:0002363;GO:0090051;GO:0021795;GO:0030667;GO:0030307;GO:0001666;GO:0010812;GO:0043197;GO:0019003;GO:0031234;GO:0051924;GO:0098978;GO:0030424;GO:0030027;GO:0036089;GO:0019904;GO:0038027;GO:1905274;GO:0007266;GO:0003100;GO:0005886;GO:0005634;GO:2000406;GO:0048010;GO:0051893;GO:0097498;GO:0005515;GO:0032956;GO:0048015;GO:0051496;GO:0048013;GO:0031982;GO:0030496;GO:0071803;GO:0035385;GO:0070507;GO:0032154;GO:0043123;GO:0048812;GO:0045666;GO:0043124;GO:0043366;GO:1904996;GO:0046638;GO:0043525;GO:1903427;GO:0043524;GO:0070062;GO:0098794;GO:0051022;GO:0045792;GO:0051384;GO:0030521;GO:0034329;GO:0016477;GO:0016579;GO:0090324;GO:1903673;GO:0021762;GO:0043931;GO:0005856;GO:0005737;GO:0007519;GO:2000145;GO:0071944;GO:0050919;GO:0045727;GO:0007179;GO:0043542;GO:0043149;GO:0005789;GO:0009749;GO:0003924;GO:0017022;GO:0005829;GO:0101003;GO:0007186;GO:1902766;GO:0043312;GO:0021861;GO:0043280;GO:0001998;GO:0051056;GO:0030054;GO:0030334;GO:0033688;GO:0090307;GO:0043200;GO:0046039;GO:0042476;GO:0009612;GO:0005525;GO:0050773;GO:0045471;GO:0050771;GO:0005768;GO:0050772;GO:0005925;GO:0043297;GO:0043296;GO:0045198;GO:0016032;GO:0032587;GO:0060071;GO:1990869;GO:2000177;GO:0060193;GO:0031532;GO:0032467;GO:0007160;GO:0031098;GO:0061383;GO:0006357;GO:0071222;GO:0005938;GO:0030838;GO:0071345;GO:0030036;GO:0071902			ARH12;ARHA;RHO12										wound healing spreading of cells|negative regulation of intracellular steroid hormone receptor signaling pathway|positive regulation of vascular smooth muscle contraction|positive regulation of NIK/NF-kappaB signaling|alpha-beta T cell lineage commitment|negative regulation of cell migration involved in sprouting angiogenesis|cerebral cortex cell migration|secretory granule membrane|positive regulation of cell growth|response to hypoxia|negative regulation of cell-substrate adhesion|dendritic spine|GDP binding|extrinsic component of cytoplasmic side of plasma membrane|regulation of calcium ion transport|glutamatergic synapse|axon|lamellipodium|cleavage furrow formation|protein domain specific binding|apolipoprotein A-I-mediated signaling pathway|regulation of modification of postsynaptic actin cytoskeleton|Rho protein signal transduction|regulation of systemic arterial blood pressure by endothelin|plasma membrane|nucleus|positive regulation of T cell migration|vascular endothelial growth factor receptor signaling pathway|regulation of focal adhesion assembly|endothelial tube lumen extension|protein binding|regulation of actin cytoskeleton organization|phosphatidylinositol-mediated signaling|positive regulation of stress fiber assembly|ephrin receptor signaling pathway|vesicle|midbody|positive regulation of podosome assembly|Roundabout signaling pathway|regulation of microtubule cytoskeleton organization|cleavage furrow|positive regulation of I-kappaB kinase/NF-kappaB signaling|neuron projection morphogenesis|positive regulation of neuron differentiation|negative regulation of I-kappaB kinase/NF-kappaB signaling|beta selection|positive regulation of leukocyte adhesion to vascular endothelial cell|positive regulation of alpha-beta T cell differentiation|positive regulation of neuron apoptotic process|negative regulation of reactive oxygen species biosynthetic process|negative regulation of neuron apoptotic process|extracellular exosome|postsynapse|Rho GDP-dissociation inhibitor binding|negative regulation of cell size|response to glucocorticoid|androgen receptor signaling pathway|cell junction assembly|cell migration|protein deubiquitination|negative regulation of oxidative phosphorylation|mitotic cleavage furrow formation|substantia nigra development|ossification involved in bone maturation|cytoskeleton|cytoplasm|skeletal muscle tissue development|regulation of cell motility|cell periphery|negative chemotaxis|positive regulation of translation|transforming growth factor beta receptor signaling pathway|endothelial cell migration|stress fiber assembly|endoplasmic reticulum membrane|response to glucose|GTPase activity|myosin binding|cytosol|ficolin-1-rich granule membrane|G protein-coupled receptor signaling pathway|skeletal muscle satellite cell migration|neutrophil degranulation|forebrain radial glial cell differentiation|positive regulation of cysteine-type endopeptidase activity involved in apoptotic process|angiotensin-mediated vasoconstriction involved in regulation of systemic arterial blood pressure|regulation of small GTPase mediated signal transduction|cell junction|regulation of cell migration|regulation of osteoblast proliferation|mitotic spindle assembly|response to amino acid|GTP metabolic process|odontogenesis|response to mechanical stimulus|GTP binding|regulation of dendrite development|response to ethanol|negative regulation of axonogenesis|endosome|positive regulation of axonogenesis|focal adhesion|apical junction assembly|apical junction complex|establishment of epithelial cell apical/basal polarity|viral process|ruffle membrane|Wnt signaling pathway planar cell polarity pathway|cellular response to chemokine|regulation of neural precursor cell proliferation|positive regulation of lipase activity|actin cytoskeleton reorganization|positive regulation of cytokinesis|cell-matrix adhesion|stress-activated protein kinase signaling cascade|trabecula morphogenesis|regulation of transcription by RNA polymerase II|cellular response to lipopolysaccharide|cell cortex|positive regulation of actin filament polymerization|cellular response to cytokine stimulus|actin cytoskeleton organization|positive regulation of protein serine/threonine kinase activity	Transforming protein RhoA	4
GADD45GIP1	Q8TAE8							Mitotic Catastrophe	MCDB	Growth arrest and DNA damage-inducible proteins-interacting protein 1;MRPL59;PLINP1;PRG6																					GO:0005634;GO:0005515;GO:0005759;GO:0071850;GO:0005739;GO:0016032;GO:0070126;GO:0070125;GO:0005840			MRPL59;PLINP1;PRG6										nucleus|protein binding|mitochondrial matrix|mitotic cell cycle arrest|mitochondrion|viral process|mitochondrial translational termination|mitochondrial translational elongation|ribosome	Growth arrest and DNA damage-inducible proteins-interacting protein 1	4
TBL1XR1	Q9BZK7							Mitotic Catastrophe	MCDB	F-box-like/WD repeat-containing protein TBL1XR1;IRA1;TBLR1																					GO:0035264;GO:0000118;GO:0000976;GO:0002021;GO:0045944;GO:0005654;GO:0000122;GO:0050872;GO:0072686;GO:0045893;GO:0016575;GO:0060613;GO:0090263;GO:0008013;GO:0006357;GO:0005634;GO:0043161;GO:0005515;GO:0003714;GO:0042393;GO:0017053;GO:0001835;GO:0016042;GO:0047485;GO:0019216;GO:0090207			IRA1;TBLR1										multicellular organism growth|histone deacetylase complex|transcription regulatory region sequence-specific DNA binding|response to dietary excess|positive regulation of transcription by RNA polymerase II|nucleoplasm|negative regulation of transcription by RNA polymerase II|white fat cell differentiation|mitotic spindle|positive regulation of transcription DNA-templated|histone deacetylation|fat pad development|positive regulation of canonical Wnt signaling pathway|beta-catenin binding|regulation of transcription by RNA polymerase II|nucleus|proteasome-mediated ubiquitin-dependent protein catabolic process|protein binding|transcription corepressor activity|histone binding|transcription repressor complex|blastocyst hatching|lipid catabolic process|protein N-terminus binding|regulation of lipid metabolic process|regulation of triglyceride metabolic process	F-box-like/WD repeat-containing protein TBL1XR1	4
SAPCD2	Q86UD0							Mitotic Catastrophe	MCDB	Suppressor APC domain-containing protein 2;C9orf140																					GO:0008284;GO:0090175;GO:0045179;GO:1904777;GO:0005730;GO:0005654;GO:0000132;GO:0005623;GO:0005923;GO:0005515;GO:0043296;GO:0005829;GO:0098725;GO:0016324			C9orf140										positive regulation of cell population proliferation|regulation of establishment of planar polarity|apical cortex|negative regulation of protein localization to cell cortex|nucleolus|nucleoplasm|establishment of mitotic spindle orientation|cell|bicellular tight junction|protein binding|apical junction complex|cytosol|symmetric cell division|apical plasma membrane	Suppressor APC domain-containing protein 2	4
RINT1	Q6NUQ1							Mitotic Catastrophe	MCDB	RAD50-interacting protein 1;																					GO:0005789;GO:0005515;GO:0060628;GO:0006890;GO:0070939;GO:0015031;GO:0005829;GO:0005783;GO:0007049;GO:1902504													endoplasmic reticulum membrane|protein binding|regulation of ER to Golgi vesicle-mediated transport|retrograde vesicle-mediated transport Golgi to endoplasmic reticulum|Dsl1/NZR complex|protein transport|cytosol|endoplasmic reticulum|cell cycle|regulation of signal transduction involved in mitotic G2 DNA damage checkpoint	RAD50-interacting protein 1	4
NUF2	Q9BZD4							Mitotic Catastrophe	MCDB	Kinetochore protein Nuf2;CDCA1;NUF2R																					GO:0031262;GO:0007052;GO:0007059;GO:0000778;GO:0000775;GO:0003674;GO:0005654;GO:0044877;GO:0051301;GO:0005623;GO:0005515;GO:0051383;GO:0016020;GO:0045132;GO:0005829;GO:0051315			CDCA1;NUF2R										Ndc80 complex|mitotic spindle organization|chromosome segregation|condensed nuclear chromosome kinetochore|chromosome centromeric region|molecular_function|nucleoplasm|protein-containing complex binding|cell division|cell|protein binding|kinetochore organization|membrane|meiotic chromosome segregation|cytosol|attachment of mitotic spindle microtubules to kinetochore	Kinetochore protein Nuf2	4
CCNF	P41002							Mitotic Catastrophe	MCDB	Cyclin-F;FBX1;FBXO1																					GO:0016538;GO:0000209;GO:0000307;GO:0044772;GO:0042025;GO:0001890;GO:0006468;GO:0043687;GO:0000079;GO:0000320;GO:0051301;GO:0005634;GO:0005813;GO:0005515;GO:0005814;GO:0005737;GO:0010826;GO:0005829;GO:0030054;GO:0031146;GO:0019005;GO:0016567			FBX1;FBXO1										cyclin-dependent protein serine/threonine kinase regulator activity|protein polyubiquitination|cyclin-dependent protein kinase holoenzyme complex|mitotic cell cycle phase transition|host cell nucleus|placenta development|protein phosphorylation|post-translational protein modification|regulation of cyclin-dependent protein serine/threonine kinase activity|re-entry into mitotic cell cycle|cell division|nucleus|centrosome|protein binding|centriole|cytoplasm|negative regulation of centrosome duplication|cytosol|cell junction|SCF-dependent proteasomal ubiquitin-dependent protein catabolic process|SCF ubiquitin ligase complex|protein ubiquitination	Cyclin-F	4
CDK2	P24941							Mitotic Catastrophe	MCDB	Cyclin-dependent kinase 2;CDKN2								16036217													GO:0006281;GO:0007099;GO:0015030;GO:0060968;GO:0000781;GO:0005667;GO:0051321;GO:0097124;GO:0097123;GO:0045893;GO:0071732;GO:0005829;GO:0016572;GO:0019904;GO:0000307;GO:1901796;GO:0007265;GO:0004674;GO:0000793;GO:0005634;GO:0097135;GO:0005515;GO:0097134;GO:0051298;GO:0031145;GO:0010468;GO:0030332;GO:0018105;GO:0010389;GO:0006260;GO:0008284;GO:0006468;GO:0097472;GO:0005654;GO:0000122;GO:0000287;GO:0006813;GO:0051301;GO:0005524;GO:0000086;GO:0005768;GO:0006977;GO:0000082;GO:0000806;GO:0000805;GO:0031571;GO:0035173;GO:0004693;GO:0005813;GO:0005737;GO:0032298			CDKN2										DNA repair|centriole replication|Cajal body|regulation of gene silencing|chromosome telomeric region|transcription regulator complex|meiotic cell cycle|cyclin A2-CDK2 complex|cyclin A1-CDK2 complex|positive regulation of transcription DNA-templated|cellular response to nitric oxide|cytosol|histone phosphorylation|protein domain specific binding|cyclin-dependent protein kinase holoenzyme complex|regulation of signal transduction by p53 class mediator|Ras protein signal transduction|protein serine/threonine kinase activity|condensed chromosome|nucleus|cyclin E2-CDK2 complex|protein binding|cyclin E1-CDK2 complex|centrosome duplication|anaphase-promoting complex-dependent catabolic process|regulation of gene expression|cyclin binding|peptidyl-serine phosphorylation|regulation of G2/M transition of mitotic cell cycle|DNA replication|positive regulation of cell population proliferation|protein phosphorylation|cyclin-dependent protein kinase activity|nucleoplasm|negative regulation of transcription by RNA polymerase II|magnesium ion binding|potassium ion transport|cell division|ATP binding|G2/M transition of mitotic cell cycle|endosome|DNA damage response signal transduction by p53 class mediator resulting in cell cycle arrest|G1/S transition of mitotic cell cycle|Y chromosome|X chromosome|mitotic G1 DNA damage checkpoint|histone kinase activity|cyclin-dependent protein serine/threonine kinase activity|centrosome|cytoplasm|positive regulation of DNA-dependent DNA replication initiation	Cyclin-dependent kinase 2	1
REEP3	Q6NUK4							Mitotic Catastrophe	MCDB	Receptor expression-enhancing protein 3;C10orf74																					GO:0005789;GO:0051301;GO:0007084;GO:0006998;GO:0071782;GO:0016020;GO:0016021;GO:0071786;GO:0005881;GO:0005874;GO:0008017			C10orf74										endoplasmic reticulum membrane|cell division|mitotic nuclear envelope reassembly|nuclear envelope organization|endoplasmic reticulum tubular network|membrane|integral component of membrane|endoplasmic reticulum tubular network organization|cytoplasmic microtubule|microtubule|microtubule binding	Receptor expression-enhancing protein 3	4
LIG1	P18858							Mitotic Catastrophe	MCDB	DNA ligase 1;																					GO:1903461;GO:0006284;GO:0006273;GO:0006283;GO:0006266;GO:0006297;GO:0009653;GO:0006298;GO:0005654;GO:0051301;GO:0051103;GO:0003677;GO:0005524;GO:0005634;GO:0003910;GO:0046872;GO:0005737;GO:0043231;GO:0005739;GO:0071897;GO:0003909													Okazaki fragment processing involved in mitotic DNA replication|base-excision repair|lagging strand elongation|transcription-coupled nucleotide-excision repair|DNA ligation|nucleotide-excision repair DNA gap filling|anatomical structure morphogenesis|mismatch repair|nucleoplasm|cell division|DNA ligation involved in DNA repair|DNA binding|ATP binding|nucleus|DNA ligase (ATP) activity|metal ion binding|cytoplasm|intracellular membrane-bounded organelle|mitochondrion|DNA biosynthetic process|DNA ligase activity	DNA ligase 1	4
RBL2	Q08999							Mitotic Catastrophe	MCDB	Retinoblastoma-like protein 2;RB2																					GO:0000977;GO:0005730;GO:0006325;GO:0000785;GO:0007346;GO:0005654;GO:0006357;GO:0001102;GO:0010629;GO:0051302;GO:0005667;GO:0005515;GO:0006977;GO:0070062;GO:1990841;GO:0043550;GO:0030154;GO:0005829;GO:2000134			RB2										RNA polymerase II transcription regulatory region sequence-specific DNA binding|nucleolus|chromatin organization|chromatin|regulation of mitotic cell cycle|nucleoplasm|regulation of transcription by RNA polymerase II|RNA polymerase II activating transcription factor binding|negative regulation of gene expression|regulation of cell division|transcription regulator complex|protein binding|DNA damage response signal transduction by p53 class mediator resulting in cell cycle arrest|extracellular exosome|promoter-specific chromatin binding|regulation of lipid kinase activity|cell differentiation|cytosol|negative regulation of G1/S transition of mitotic cell cycle	Retinoblastoma-like protein 2	4
PBRM1	Q86U86							Mitotic Catastrophe	MCDB	Protein polybromo-1;BAF180;PB1																					GO:0008285;GO:0000228;GO:0003682;GO:0006337;GO:0000278;GO:0005654;GO:0006368;GO:0003677;GO:0006338;GO:0005515;GO:0043044;GO:0016586;GO:0070603			BAF180;PB1										negative regulation of cell population proliferation|nuclear chromosome|chromatin binding|nucleosome disassembly|mitotic cell cycle|nucleoplasm|transcription elongation from RNA polymerase II promoter|DNA binding|chromatin remodeling|protein binding|ATP-dependent chromatin remodeling|RSC-type complex|SWI/SNF superfamily-type complex	Protein polybromo-1	4
FHL1	Q13642							Mitotic Catastrophe	MCDB	Four and a half LIM domains protein 1;SLIM1																					GO:0043268;GO:1901016;GO:0003254;GO:0044325;GO:0003674;GO:0005886;GO:0009887;GO:0007517;GO:0005634;GO:0005515;GO:0005925;GO:0005737;GO:0030308;GO:0046872;GO:0030154;GO:0005829;GO:2000134;GO:0010972			SLIM1										positive regulation of potassium ion transport|regulation of potassium ion transmembrane transporter activity|regulation of membrane depolarization|ion channel binding|molecular_function|plasma membrane|animal organ morphogenesis|muscle organ development|nucleus|protein binding|focal adhesion|cytoplasm|negative regulation of cell growth|metal ion binding|cell differentiation|cytosol|negative regulation of G1/S transition of mitotic cell cycle|negative regulation of G2/M transition of mitotic cell cycle	Four and a half LIM domains protein 1	4
CUL4B	Q13620							Mitotic Catastrophe	MCDB	Cullin-4B;KIAA0695																					GO:0000717;GO:0033683;GO:0031461;GO:0000715;GO:0006283;GO:0042254;GO:0043687;GO:0005654;GO:0070062;GO:0035518;GO:0000082;GO:0005829;GO:0019005;GO:0010498;GO:0042769;GO:0070914;GO:0006295;GO:1900087;GO:0006296;GO:0031175;GO:0006293;GO:0006294;GO:0045732;GO:0006974;GO:0003684;GO:0080008;GO:0006511;GO:0004842;GO:0043161;GO:0005515;GO:0031625;GO:0031465;GO:0031146;GO:0070911;GO:0016567			KIAA0695										nucleotide-excision repair DNA duplex unwinding|nucleotide-excision repair DNA incision|cullin-RING ubiquitin ligase complex|nucleotide-excision repair DNA damage recognition|transcription-coupled nucleotide-excision repair|ribosome biogenesis|post-translational protein modification|nucleoplasm|extracellular exosome|histone H2A monoubiquitination|G1/S transition of mitotic cell cycle|cytosol|SCF ubiquitin ligase complex|proteasomal protein catabolic process|DNA damage response detection of DNA damage|UV-damage excision repair|nucleotide-excision repair DNA incision 3'-to lesion|positive regulation of G1/S transition of mitotic cell cycle|nucleotide-excision repair DNA incision 5'-to lesion|neuron projection development|nucleotide-excision repair preincision complex stabilization|nucleotide-excision repair preincision complex assembly|positive regulation of protein catabolic process|cellular response to DNA damage stimulus|damaged DNA binding|Cul4-RING E3 ubiquitin ligase complex|ubiquitin-dependent protein catabolic process|ubiquitin-protein transferase activity|proteasome-mediated ubiquitin-dependent protein catabolic process|protein binding|ubiquitin protein ligase binding|Cul4B-RING E3 ubiquitin ligase complex|SCF-dependent proteasomal ubiquitin-dependent protein catabolic process|global genome nucleotide-excision repair|protein ubiquitination	Cullin-4B	4
CUL4A	Q13619							Mitotic Catastrophe	MCDB	Cullin-4A;																					GO:0000717;GO:0033683;GO:0031461;GO:0000715;GO:0030097;GO:0006283;GO:0008284;GO:0042254;GO:0097193;GO:2000819;GO:0043687;GO:0005654;GO:0051246;GO:0001701;GO:0000082;GO:0016032;GO:0035019;GO:0019005;GO:0042769;GO:0006295;GO:1900087;GO:0006296;GO:0006293;GO:0006294;GO:0006974;GO:0080008;GO:0006511;GO:0004842;GO:0043161;GO:0005515;GO:0031625;GO:0048511;GO:0031464;GO:0031146;GO:2000001;GO:0070911;GO:0030853;GO:0016567													nucleotide-excision repair DNA duplex unwinding|nucleotide-excision repair DNA incision|cullin-RING ubiquitin ligase complex|nucleotide-excision repair DNA damage recognition|hemopoiesis|transcription-coupled nucleotide-excision repair|positive regulation of cell population proliferation|ribosome biogenesis|intrinsic apoptotic signaling pathway|regulation of nucleotide-excision repair|post-translational protein modification|nucleoplasm|regulation of protein metabolic process|in utero embryonic development|G1/S transition of mitotic cell cycle|viral process|somatic stem cell population maintenance|SCF ubiquitin ligase complex|DNA damage response detection of DNA damage|nucleotide-excision repair DNA incision 3'-to lesion|positive regulation of G1/S transition of mitotic cell cycle|nucleotide-excision repair DNA incision 5'-to lesion|nucleotide-excision repair preincision complex stabilization|nucleotide-excision repair preincision complex assembly|cellular response to DNA damage stimulus|Cul4-RING E3 ubiquitin ligase complex|ubiquitin-dependent protein catabolic process|ubiquitin-protein transferase activity|proteasome-mediated ubiquitin-dependent protein catabolic process|protein binding|ubiquitin protein ligase binding|rhythmic process|Cul4A-RING E3 ubiquitin ligase complex|SCF-dependent proteasomal ubiquitin-dependent protein catabolic process|regulation of DNA damage checkpoint|global genome nucleotide-excision repair|negative regulation of granulocyte differentiation|protein ubiquitination	Cullin-4A	4
CUL3	Q13618							Mitotic Catastrophe	MCDB	Cullin-3;KIAA0617																					GO:0030030;GO:0045842;GO:0000139;GO:0005112;GO:0043149;GO:0005623;GO:0005827;GO:0031398;GO:0005829;GO:0016055;GO:0017145;GO:0036126;GO:1901992;GO:0048208;GO:0005634;GO:0006888;GO:0043161;GO:0001831;GO:0005515;GO:0031625;GO:0072576;GO:0031145;GO:0030332;GO:0031463;GO:0016567;GO:0040016;GO:0035024;GO:0061630;GO:0031461;GO:0008284;GO:0097193;GO:0043687;GO:0005654;GO:0000122;GO:0000165;GO:0007229;GO:0070062;GO:0072686;GO:0071630;GO:0000082;GO:0016477;GO:0032467;GO:0051865;GO:0000209;GO:0000922;GO:0044346;GO:0006513;GO:0006511;GO:0007369;GO:0031208;GO:0031648;GO:0090090;GO:0004842;GO:0005813;GO:0005737;GO:0016020;GO:0007080			KIAA0617										cell projection organization|positive regulation of mitotic metaphase/anaphase transition|Golgi membrane|Notch binding|stress fiber assembly|cell|polar microtubule|positive regulation of protein ubiquitination|cytosol|Wnt signaling pathway|stem cell division|sperm flagellum|positive regulation of mitotic cell cycle phase transition|COPII vesicle coating|nucleus|endoplasmic reticulum to Golgi vesicle-mediated transport|proteasome-mediated ubiquitin-dependent protein catabolic process|trophectodermal cellular morphogenesis|protein binding|ubiquitin protein ligase binding|liver morphogenesis|anaphase-promoting complex-dependent catabolic process|cyclin binding|Cul3-RING ubiquitin ligase complex|protein ubiquitination|embryonic cleavage|negative regulation of Rho protein signal transduction|ubiquitin protein ligase activity|cullin-RING ubiquitin ligase complex|positive regulation of cell population proliferation|intrinsic apoptotic signaling pathway|post-translational protein modification|nucleoplasm|negative regulation of transcription by RNA polymerase II|MAPK cascade|integrin-mediated signaling pathway|extracellular exosome|mitotic spindle|nuclear protein quality control by the ubiquitin-proteasome system|G1/S transition of mitotic cell cycle|cell migration|positive regulation of cytokinesis|protein autoubiquitination|protein polyubiquitination|spindle pole|fibroblast apoptotic process|protein monoubiquitination|ubiquitin-dependent protein catabolic process|gastrulation|POZ domain binding|protein destabilization|negative regulation of canonical Wnt signaling pathway|ubiquitin-protein transferase activity|centrosome|cytoplasm|membrane|mitotic metaphase plate congression	Cullin-3	4
CUL2	Q13617							Mitotic Catastrophe	MCDB	Cullin-2;																					GO:0031461;GO:0061418;GO:0097193;GO:0005730;GO:0043687;GO:0005654;GO:0044877;GO:0006511;GO:0004842;GO:0043161;GO:0005515;GO:0031625;GO:0000082;GO:0016032;GO:0030891;GO:0005829;GO:0031146;GO:0031462;GO:0019005;GO:0016567													cullin-RING ubiquitin ligase complex|regulation of transcription from RNA polymerase II promoter in response to hypoxia|intrinsic apoptotic signaling pathway|nucleolus|post-translational protein modification|nucleoplasm|protein-containing complex binding|ubiquitin-dependent protein catabolic process|ubiquitin-protein transferase activity|proteasome-mediated ubiquitin-dependent protein catabolic process|protein binding|ubiquitin protein ligase binding|G1/S transition of mitotic cell cycle|viral process|VCB complex|cytosol|SCF-dependent proteasomal ubiquitin-dependent protein catabolic process|Cul2-RING ubiquitin ligase complex|SCF ubiquitin ligase complex|protein ubiquitination	Cullin-2	4
CUL1	Q13616							Mitotic Catastrophe	MCDB	Cullin-1;																					GO:0008283;GO:0031461;GO:0038095;GO:0097193;GO:0043687;GO:0002223;GO:0005654;GO:0006879;GO:0005623;GO:0000086;GO:0000082;GO:0016032;GO:0005829;GO:0016055;GO:0019005;GO:0010972;GO:0050852;GO:0051403;GO:1901990;GO:0000209;GO:0038061;GO:0006513;GO:0009887;GO:0006511;GO:1990452;GO:0004842;GO:0043161;GO:0005515;GO:0031625;GO:0031146;GO:0070498;GO:0010265;GO:0016567													cell population proliferation|cullin-RING ubiquitin ligase complex|Fc-epsilon receptor signaling pathway|intrinsic apoptotic signaling pathway|post-translational protein modification|stimulatory C-type lectin receptor signaling pathway|nucleoplasm|cellular iron ion homeostasis|cell|G2/M transition of mitotic cell cycle|G1/S transition of mitotic cell cycle|viral process|cytosol|Wnt signaling pathway|SCF ubiquitin ligase complex|negative regulation of G2/M transition of mitotic cell cycle|T cell receptor signaling pathway|stress-activated MAPK cascade|regulation of mitotic cell cycle phase transition|protein polyubiquitination|NIK/NF-kappaB signaling|protein monoubiquitination|animal organ morphogenesis|ubiquitin-dependent protein catabolic process|Parkin-FBXW7-Cul1 ubiquitin ligase complex|ubiquitin-protein transferase activity|proteasome-mediated ubiquitin-dependent protein catabolic process|protein binding|ubiquitin protein ligase binding|SCF-dependent proteasomal ubiquitin-dependent protein catabolic process|interleukin-1-mediated signaling pathway|SCF complex assembly|protein ubiquitination	Cullin-1	4
SETD2	Q9BYW2							Mitotic Catastrophe	MCDB	Histone-lysine N-methyltransferase SETD2;HIF1;HYPB;KIAA1732;KMT3A;SET2;HSPC069								30967619													GO:0035441;GO:1902850;GO:0046975;GO:0060669;GO:0005694;GO:0005654;GO:0006368;GO:0001763;GO:0032727;GO:0034728;GO:0030900;GO:0001843;GO:0048863;GO:0001525;GO:0016032;GO:0032465;GO:0051607;GO:0010793;GO:0016279;GO:0034340;GO:0006355;GO:0048701;GO:0060977;GO:0006298;GO:0043014;GO:0048864;GO:1905634;GO:0060039;GO:0005634;GO:0097198;GO:0005515;GO:0097676;GO:0046872;GO:0048332;GO:0018024;GO:0035987;GO:0018023;GO:0010569;GO:0018026			HIF1;HYPB;KIAA1732;KMT3A;SET2;HSPC069										cell migration involved in vasculogenesis|microtubule cytoskeleton organization involved in mitosis|histone methyltransferase activity (H3-K36 specific)|embryonic placenta morphogenesis|chromosome|nucleoplasm|transcription elongation from RNA polymerase II promoter|morphogenesis of a branching structure|positive regulation of interferon-alpha production|nucleosome organization|forebrain development|neural tube closure|stem cell differentiation|angiogenesis|viral process|regulation of cytokinesis|defense response to virus|regulation of mRNA export from nucleus|protein-lysine N-methyltransferase activity|response to type I interferon|regulation of transcription DNA-templated|embryonic cranial skeleton morphogenesis|coronary vasculature morphogenesis|mismatch repair|alpha-tubulin binding|stem cell development|regulation of protein localization to chromatin|pericardium development|nucleus|histone H3-K36 trimethylation|protein binding|histone H3-K36 dimethylation|metal ion binding|mesoderm morphogenesis|histone-lysine N-methyltransferase activity|endodermal cell differentiation|peptidyl-lysine trimethylation|regulation of double-strand break repair via homologous recombination|peptidyl-lysine monomethylation	Histone-lysine N-methyltransferase SETD2	1
CTC1	Q2NKJ3							Mitotic Catastrophe	MCDB	CST complex subunit CTC1;C17orf68																					GO:0035264;GO:0090399;GO:0000723;GO:0048536;GO:0045740;GO:0006974;GO:0000784;GO:0048539;GO:0003697;GO:0048538;GO:0005634;GO:0005515;GO:0042162;GO:0048146;GO:0071425;GO:1990879;GO:0010833;GO:0016233;GO:0032211;GO:0098505;GO:0010389			C17orf68										multicellular organism growth|replicative senescence|telomere maintenance|spleen development|positive regulation of DNA replication|cellular response to DNA damage stimulus|nuclear chromosome telomeric region|bone marrow development|single-stranded DNA binding|thymus development|nucleus|protein binding|telomeric DNA binding|positive regulation of fibroblast proliferation|hematopoietic stem cell proliferation|CST complex|telomere maintenance via telomere lengthening|telomere capping|negative regulation of telomere maintenance via telomerase|G-rich strand telomeric DNA binding|regulation of G2/M transition of mitotic cell cycle	CST complex subunit CTC1	4
STK33	Q9BYT3							Mitotic Catastrophe	MCDB	Serine/threonine-protein kinase 33;																					GO:0005524;GO:0005634;GO:0048471;GO:0005737;GO:0042770;GO:0044773;GO:0046777;GO:0004674													ATP binding|nucleus|perinuclear region of cytoplasm|cytoplasm|signal transduction in response to DNA damage|mitotic DNA damage checkpoint|protein autophosphorylation|protein serine/threonine kinase activity	Serine/threonine-protein kinase 33	4
RAE1	P78406							Mitotic Catastrophe	MCDB	mRNA export factor;MRNP41																					GO:0016925;GO:1900034;GO:0000972;GO:0060964;GO:0019083;GO:0051301;GO:0003723;GO:0075733;GO:0043130;GO:0016032;GO:0006110;GO:0060236;GO:0007049;GO:0043657;GO:0005643;GO:0008017;GO:0005635;GO:0006406;GO:0005634;GO:0005515;GO:0097431;GO:0006405;GO:0005737;GO:0006409;GO:0071407			MRNP41										protein sumoylation|regulation of cellular response to heat|transcription-dependent tethering of RNA polymerase II gene DNA at nuclear periphery|regulation of gene silencing by miRNA|viral transcription|cell division|RNA binding|intracellular transport of virus|ubiquitin binding|viral process|regulation of glycolytic process|regulation of mitotic spindle organization|cell cycle|host cell|nuclear pore|microtubule binding|nuclear envelope|mRNA export from nucleus|nucleus|protein binding|mitotic spindle pole|RNA export from nucleus|cytoplasm|tRNA export from nucleus|cellular response to organic cyclic compound	mRNA export factor	4
FGF10	O15520							Mitotic Catastrophe	MCDB	Fibroblast growth factor 10;																					GO:0062023;GO:0046579;GO:0005111;GO:0048754;GO:0008589;GO:0050674;GO:0000187;GO:0005623;GO:0050673;GO:0050671;GO:0001823;GO:0030949;GO:0050679;GO:0050677;GO:0048808;GO:0060595;GO:0048807;GO:0031076;GO:0060879;GO:0060510;GO:0005886;GO:0060513;GO:0005634;GO:0030538;GO:0003338;GO:0005515;GO:0060915;GO:0031069;GO:0051897;GO:0060661;GO:0008285;GO:0048536;GO:0008201;GO:0060428;GO:0005576;GO:0045944;GO:0060664;GO:0061115;GO:0060665;GO:0046877;GO:0048538;GO:0060667;GO:0000165;GO:0051145;GO:0001525;GO:0071157;GO:0048146;GO:0035019;GO:0051549;GO:0010634;GO:0050731;GO:0060496;GO:2001240;GO:0032781;GO:0060019;GO:0043410;GO:0007368;GO:0005104;GO:0005615;GO:0030878;GO:0001656;GO:0030916;GO:0032496;GO:0034394;GO:0050918;GO:0042693;GO:0008543;GO:0042056;GO:0060449;GO:0048557;GO:0060447;GO:0050872;GO:0032925;GO:0042060;GO:0032808;GO:0071338;GO:0045739;GO:0060430;GO:0009880;GO:0090263;GO:0021983;GO:0060436;GO:0070075;GO:0070352;GO:0001759;GO:0032355;GO:0008083;GO:0061033;GO:0042475;GO:0007431;GO:0045747;GO:0010838;GO:0045596;GO:0070384;GO:0031532;GO:0031016;GO:0050930;GO:1900087;GO:0060174;GO:0060054;GO:0060615;GO:0042246;GO:0009986;GO:0070371;GO:0000132;GO:0001974;GO:0070374													collagen-containing extracellular matrix|positive regulation of Ras protein signal transduction|type 2 fibroblast growth factor receptor binding|branching morphogenesis of an epithelial tube|regulation of smoothened signaling pathway|urothelial cell proliferation|activation of MAPK activity|cell|epithelial cell proliferation|positive regulation of lymphocyte proliferation|mesonephros development|positive regulation of vascular endothelial growth factor receptor signaling pathway|positive regulation of epithelial cell proliferation|positive regulation of urothelial cell proliferation|male genitalia morphogenesis|fibroblast growth factor receptor signaling pathway involved in mammary gland specification|female genitalia morphogenesis|embryonic camera-type eye development|semicircular canal fusion|type II pneumocyte differentiation|plasma membrane|prostatic bud formation|nucleus|embryonic genitalia morphogenesis|metanephros morphogenesis|protein binding|mesenchymal cell differentiation involved in lung development|hair follicle morphogenesis|positive regulation of protein kinase B signaling|submandibular salivary gland formation|negative regulation of cell population proliferation|spleen development|heparin binding|lung epithelium development|extracellular region|positive regulation of transcription by RNA polymerase II|epithelial cell proliferation involved in salivary gland morphogenesis|lung proximal/distal axis specification|regulation of branching involved in salivary gland morphogenesis by mesenchymal-epithelial signaling|regulation of saliva secretion|thymus development|branch elongation involved in salivary gland morphogenesis|MAPK cascade|smooth muscle cell differentiation|angiogenesis|negative regulation of cell cycle arrest|positive regulation of fibroblast proliferation|somatic stem cell population maintenance|positive regulation of keratinocyte migration|positive regulation of epithelial cell migration|positive regulation of peptidyl-tyrosine phosphorylation|mesenchymal-epithelial cell signaling involved in lung development|negative regulation of extrinsic apoptotic signaling pathway in absence of ligand|positive regulation of ATPase activity|radial glial cell differentiation|positive regulation of MAPK cascade|determination of left/right symmetry|fibroblast growth factor receptor binding|extracellular space|thyroid gland development|metanephros development|otic vesicle formation|response to lipopolysaccharide|protein localization to cell surface|positive chemotaxis|muscle cell fate commitment|fibroblast growth factor receptor signaling pathway|chemoattractant activity|bud elongation involved in lung branching|embryonic digestive tract morphogenesis|bud outgrowth involved in lung branching|white fat cell differentiation|regulation of activin receptor signaling pathway|wound healing|lacrimal gland development|positive regulation of hair follicle cell proliferation|positive regulation of DNA repair|lung saccule development|embryonic pattern specification|positive regulation of canonical Wnt signaling pathway|pituitary gland development|bronchiole morphogenesis|tear secretion|positive regulation of white fat cell proliferation|organ induction|response to estradiol|growth factor activity|secretion by lung epithelial cell involved in lung growth|odontogenesis of dentin-containing tooth|salivary gland development|positive regulation of Notch signaling pathway|positive regulation of keratinocyte proliferation|negative regulation of cell differentiation|Harderian gland development|actin cytoskeleton reorganization|pancreas development|induction of positive chemotaxis|positive regulation of G1/S transition of mitotic cell cycle|limb bud formation|positive regulation of epithelial cell proliferation involved in wound healing|mammary gland bud formation|tissue regeneration|cell surface|ERK1 and ERK2 cascade|establishment of mitotic spindle orientation|blood vessel remodeling|positive regulation of ERK1 and ERK2 cascade	Fibroblast growth factor 10	4
PSME2	Q9UL46							Mitotic Catastrophe	MCDB	Proteasome activator complex subunit 2;																					GO:0061133;GO:0061136;GO:1902036;GO:0038095;GO:0043488;GO:0061418;GO:0043687;GO:0006521;GO:0002223;GO:0005654;GO:0000165;GO:0002479;GO:0070062;GO:0005829;GO:0060071;GO:0010972;GO:0050852;GO:0010950;GO:0016579;GO:0042802;GO:0055085;GO:1901990;GO:0000209;GO:0090263;GO:0038061;GO:0000502;GO:0008537;GO:0090090;GO:0033209;GO:0043161;GO:0005515;GO:0005737;GO:0016020;GO:0031145;GO:0031146;GO:0070498;GO:2000045;GO:0035722													endopeptidase activator activity|regulation of proteasomal protein catabolic process|regulation of hematopoietic stem cell differentiation|Fc-epsilon receptor signaling pathway|regulation of mRNA stability|regulation of transcription from RNA polymerase II promoter in response to hypoxia|post-translational protein modification|regulation of cellular amino acid metabolic process|stimulatory C-type lectin receptor signaling pathway|nucleoplasm|MAPK cascade|antigen processing and presentation of exogenous peptide antigen via MHC class I TAP-dependent|extracellular exosome|cytosol|Wnt signaling pathway planar cell polarity pathway|negative regulation of G2/M transition of mitotic cell cycle|T cell receptor signaling pathway|positive regulation of endopeptidase activity|protein deubiquitination|identical protein binding|transmembrane transport|regulation of mitotic cell cycle phase transition|protein polyubiquitination|positive regulation of canonical Wnt signaling pathway|NIK/NF-kappaB signaling|proteasome complex|proteasome activator complex|negative regulation of canonical Wnt signaling pathway|tumor necrosis factor-mediated signaling pathway|proteasome-mediated ubiquitin-dependent protein catabolic process|protein binding|cytoplasm|membrane|anaphase-promoting complex-dependent catabolic process|SCF-dependent proteasomal ubiquitin-dependent protein catabolic process|interleukin-1-mediated signaling pathway|regulation of G1/S transition of mitotic cell cycle|interleukin-12-mediated signaling pathway	Proteasome activator complex subunit 2	4
ROCK1	Q13464							Mitotic Catastrophe	MCDB	Rho-associated protein kinase 1;																					GO:0016525;GO:1902992;GO:1902430;GO:0051492;GO:0000139;GO:0032091;GO:0030866;GO:0051045;GO:0006915;GO:0005829;GO:0010613;GO:0070168;GO:0030027;GO:2000114;GO:0045616;GO:0003180;GO:0007186;GO:0019828;GO:1902003;GO:0031032;GO:1900223;GO:0003383;GO:0004672;GO:0043312;GO:0007266;GO:0004674;GO:0005886;GO:0050321;GO:0010508;GO:0048010;GO:0051893;GO:0005515;GO:0032956;GO:0051894;GO:0051451;GO:0046872;GO:1990776;GO:0010628;GO:0035509;GO:0010506;GO:0048013;GO:0034774;GO:0018105;GO:0030334;GO:0072659;GO:0018107;GO:0061157;GO:1903140;GO:0070507;GO:0045664;GO:1903347;GO:1905205;GO:0005576;GO:0006468;GO:1901888;GO:0007159;GO:0043524;GO:0005524;GO:0006939;GO:0000281;GO:0001726;GO:0097746;GO:0140058;GO:0010951;GO:0017049;GO:0071559;GO:0010494;GO:0032060;GO:0007165;GO:0031175;GO:1900242;GO:0022614;GO:0043410;GO:0110061;GO:0007249;GO:0005856;GO:0005814;GO:0048598;GO:0005737;GO:0048156;GO:0032059;GO:2000145;GO:0050900;GO:0030155;GO:0050901;GO:0072518;GO:0030036;GO:0106003													negative regulation of angiogenesis|negative regulation of amyloid precursor protein catabolic process|negative regulation of amyloid-beta formation|regulation of stress fiber assembly|Golgi membrane|negative regulation of protein binding|cortical actin cytoskeleton organization|negative regulation of membrane protein ectodomain proteolysis|apoptotic process|cytosol|positive regulation of cardiac muscle hypertrophy|negative regulation of biomineral tissue development|lamellipodium|regulation of establishment of cell polarity|regulation of keratinocyte differentiation|aortic valve morphogenesis|G protein-coupled receptor signaling pathway|aspartic-type endopeptidase inhibitor activity|regulation of amyloid-beta formation|actomyosin structure organization|positive regulation of amyloid-beta clearance|apical constriction|protein kinase activity|neutrophil degranulation|Rho protein signal transduction|protein serine/threonine kinase activity|plasma membrane|tau-protein kinase activity|positive regulation of autophagy|vascular endothelial growth factor receptor signaling pathway|regulation of focal adhesion assembly|protein binding|regulation of actin cytoskeleton organization|positive regulation of focal adhesion assembly|myoblast migration|metal ion binding|response to angiotensin|positive regulation of gene expression|negative regulation of myosin-light-chain-phosphatase activity|regulation of autophagy|ephrin receptor signaling pathway|secretory granule lumen|peptidyl-serine phosphorylation|regulation of cell migration|protein localization to plasma membrane|peptidyl-threonine phosphorylation|mRNA destabilization|regulation of establishment of endothelial barrier|regulation of microtubule cytoskeleton organization|regulation of neuron differentiation|negative regulation of bicellular tight junction assembly|positive regulation of connective tissue replacement|extracellular region|protein phosphorylation|regulation of cell junction assembly|leukocyte cell-cell adhesion|negative regulation of neuron apoptotic process|ATP binding|smooth muscle contraction|mitotic cytokinesis|ruffle|regulation of blood vessel diameter|neuron projection arborization|negative regulation of endopeptidase activity|GTP-Rho binding|response to transforming growth factor beta|cytoplasmic stress granule|bleb assembly|signal transduction|neuron projection development|regulation of synaptic vesicle endocytosis|membrane to membrane docking|positive regulation of MAPK cascade|regulation of angiotensin-activated signaling pathway|I-kappaB kinase/NF-kappaB signaling|cytoskeleton|centriole|embryonic morphogenesis|cytoplasm|tau protein binding|bleb|regulation of cell motility|leukocyte migration|regulation of cell adhesion|leukocyte tethering or rolling|Rho-dependent protein serine/threonine kinase activity|actin cytoskeleton organization|amyloid-beta complex	Rho-associated protein kinase 1	4
PDS5A	Q29RF7							Mitotic Catastrophe	MCDB	Sister chromatid cohesion protein PDS5 homolog A;KIAA0648;PDS5;PIG54																					GO:0051301;GO:0006281;GO:0005634;GO:0005515;GO:0007064;GO:0005829;GO:0005694;GO:0008156;GO:0000775;GO:0000785;GO:0005886;GO:0005654			KIAA0648;PDS5;PIG54										cell division|DNA repair|nucleus|protein binding|mitotic sister chromatid cohesion|cytosol|chromosome|negative regulation of DNA replication|chromosome centromeric region|chromatin|plasma membrane|nucleoplasm	Sister chromatid cohesion protein PDS5 homolog A	4
TAOK2	Q9UL54							Mitotic Catastrophe	MCDB	Serine/threonine-protein kinase TAO2;KIAA0881;MAP3K17;PSK;PSK1;UNQ2971/PRO7431								28830982													GO:0008360;GO:0007095;GO:0046777;GO:0150020;GO:0005730;GO:0043005;GO:0023014;GO:0005654;GO:0038191;GO:0000187;GO:0005524;GO:0000186;GO:0031954;GO:0007409;GO:0006915;GO:0015629;GO:0005829;GO:0031410;GO:0032147;GO:0031572;GO:0048041;GO:0016477;GO:0030424;GO:0031434;GO:0051403;GO:0150019;GO:0031098;GO:0043235;GO:0004674;GO:0006974;GO:0006612;GO:0007346;GO:0050321;GO:0030659;GO:0044294;GO:0032956;GO:0001558;GO:0044295;GO:0005737;GO:0046330;GO:0048156;GO:0016021;GO:0004709;GO:0030036;GO:0032874			KIAA0881;MAP3K17;PSK;PSK1;UNQ2971/PRO7431										regulation of cell shape|mitotic G2 DNA damage checkpoint|protein autophosphorylation|basal dendrite arborization|nucleolus|neuron projection|signal transduction by protein phosphorylation|nucleoplasm|neuropilin binding|activation of MAPK activity|ATP binding|activation of MAPKK activity|positive regulation of protein autophosphorylation|axonogenesis|apoptotic process|actin cytoskeleton|cytosol|cytoplasmic vesicle|activation of protein kinase activity|G2 DNA damage checkpoint|focal adhesion assembly|cell migration|axon|mitogen-activated protein kinase kinase binding|stress-activated MAPK cascade|basal dendrite morphogenesis|stress-activated protein kinase signaling cascade|receptor complex|protein serine/threonine kinase activity|cellular response to DNA damage stimulus|protein targeting to membrane|regulation of mitotic cell cycle|tau-protein kinase activity|cytoplasmic vesicle membrane|dendritic growth cone|regulation of actin cytoskeleton organization|regulation of cell growth|axonal growth cone|cytoplasm|positive regulation of JNK cascade|tau protein binding|integral component of membrane|MAP kinase kinase kinase activity|actin cytoskeleton organization|positive regulation of stress-activated MAPK cascade	Serine/threonine-protein kinase TAO2	1
UNC119	Q13432							Mitotic Catastrophe	MCDB	Protein unc-119 homolog A;RG4																					GO:1900186;GO:0061098;GO:0000922;GO:0007399;GO:0007268;GO:0008289;GO:0045202;GO:0006897;GO:0007601;GO:0007602;GO:0042953;GO:0005813;GO:0045171;GO:0051233;GO:0005515;GO:0000281;GO:0005829;GO:2001287			RG4										negative regulation of clathrin-dependent endocytosis|positive regulation of protein tyrosine kinase activity|spindle pole|nervous system development|chemical synaptic transmission|lipid binding|synapse|endocytosis|visual perception|phototransduction|lipoprotein transport|centrosome|intercellular bridge|spindle midzone|protein binding|mitotic cytokinesis|cytosol|negative regulation of caveolin-mediated endocytosis	Protein unc-119 homolog A	4
CNOT2	Q9NZN8							Mitotic Catastrophe	MCDB	CCR4-NOT transcription complex subunit 2;CDC36;NOT2;HSPC131;MSTP046																					GO:0000932;GO:0001226;GO:0005654;GO:0000122;GO:0004535;GO:0006977;GO:2000036;GO:0005829;GO:0001829;GO:0017148;GO:0090503;GO:0042025;GO:0000289;GO:0005886;GO:0006357;GO:0005634;GO:0003712;GO:0005515;GO:0005737;GO:0010606;GO:0016020;GO:0031047;GO:0033147;GO:0030015;GO:0030014			CDC36;NOT2;HSPC131;MSTP046										P-body|RNA polymerase II transcription corepressor binding|nucleoplasm|negative regulation of transcription by RNA polymerase II|poly(A)-specific ribonuclease activity|DNA damage response signal transduction by p53 class mediator resulting in cell cycle arrest|regulation of stem cell population maintenance|cytosol|trophectodermal cell differentiation|negative regulation of translation|RNA phosphodiester bond hydrolysis exonucleolytic|host cell nucleus|nuclear-transcribed mRNA poly(A) tail shortening|plasma membrane|regulation of transcription by RNA polymerase II|nucleus|transcription coregulator activity|protein binding|cytoplasm|positive regulation of cytoplasmic mRNA processing body assembly|membrane|gene silencing by RNA|negative regulation of intracellular estrogen receptor signaling pathway|CCR4-NOT core complex|CCR4-NOT complex	CCR4-NOT transcription complex subunit 2	4
ORC2	Q13416							Mitotic Catastrophe	MCDB	Origin recognition complex subunit 2;ORC2L																					GO:0000808;GO:0006270;GO:0000939;GO:0006260;GO:0005664;GO:0000784;GO:0005654;GO:0000122;GO:0000792;GO:0005634;GO:0003688;GO:0005813;GO:0005515;GO:0000082;GO:0016020			ORC2L										origin recognition complex|DNA replication initiation|condensed chromosome inner kinetochore|DNA replication|nuclear origin of replication recognition complex|nuclear chromosome telomeric region|nucleoplasm|negative regulation of transcription by RNA polymerase II|heterochromatin|nucleus|DNA replication origin binding|centrosome|protein binding|G1/S transition of mitotic cell cycle|membrane	Origin recognition complex subunit 2	4
NOP53	Q9NZM5							Mitotic Catastrophe	MCDB	Ribosome biogenesis protein NOP53;GLT;GLTSCR2;PICT1																					GO:1902570;GO:0006281;GO:0007095;GO:0014067;GO:1903006;GO:0006364;GO:0005730;GO:1990173;GO:0001650;GO:0005654;GO:0000122;GO:1901837;GO:0002039;GO:0003723;GO:0043231;GO:0016032;GO:0005829;GO:0031333;GO:0033553;GO:0051726;GO:0071456;GO:0039535;GO:0042802;GO:0008097;GO:1901796;GO:0042981;GO:1901797;GO:0000027;GO:0006974;GO:1903715;GO:0005515;GO:0001932;GO:0032436;GO:0050821;GO:0032435;GO:0051898			GLT;GLTSCR2;PICT1										protein localization to nucleolus|DNA repair|mitotic G2 DNA damage checkpoint|negative regulation of phosphatidylinositol 3-kinase signaling|positive regulation of protein K63-linked deubiquitination|rRNA processing|nucleolus|protein localization to nucleoplasm|fibrillar center|nucleoplasm|negative regulation of transcription by RNA polymerase II|negative regulation of transcription of nucleolar large rRNA by RNA polymerase I|p53 binding|RNA binding|intracellular membrane-bounded organelle|viral process|cytosol|negative regulation of protein-containing complex assembly|rDNA heterochromatin|regulation of cell cycle|cellular response to hypoxia|regulation of RIG-I signaling pathway|identical protein binding|5S rRNA binding|regulation of signal transduction by p53 class mediator|regulation of apoptotic process|negative regulation of signal transduction by p53 class mediator|ribosomal large subunit assembly|cellular response to DNA damage stimulus|regulation of aerobic respiration|protein binding|regulation of protein phosphorylation|positive regulation of proteasomal ubiquitin-dependent protein catabolic process|protein stabilization|negative regulation of proteasomal ubiquitin-dependent protein catabolic process|negative regulation of protein kinase B signaling	Ribosome biogenesis protein NOP53	4
DYNC1I2	Q13409							Mitotic Catastrophe	MCDB	Cytoplasmic dynein 1 intermediate chain 2;DNCI2;DNCIC2																					GO:2000582;GO:0007018;GO:0045504;GO:0005874;GO:0045503;GO:0003777;GO:0005813;GO:0006888;GO:0005868;GO:0000086;GO:0005515;GO:0005737;GO:0097711;GO:0016032;GO:0005829;GO:0031982;GO:0010970;GO:0019886;GO:0010389			DNCI2;DNCIC2										positive regulation of ATP-dependent microtubule motor activity plus-end-directed|microtubule-based movement|dynein heavy chain binding|microtubule|dynein light chain binding|microtubule motor activity|centrosome|endoplasmic reticulum to Golgi vesicle-mediated transport|cytoplasmic dynein complex|G2/M transition of mitotic cell cycle|protein binding|cytoplasm|ciliary basal body-plasma membrane docking|viral process|cytosol|vesicle|transport along microtubule|antigen processing and presentation of exogenous peptide antigen via MHC class II|regulation of G2/M transition of mitotic cell cycle	Cytoplasmic dynein 1 intermediate chain 2	4
PTTG2	Q9NZH5							Mitotic Catastrophe	MCDB	Securin-2;																					GO:0005634;GO:2000816;GO:0005737;GO:0051276;GO:0045143;GO:0017124;GO:0003674													nucleus|negative regulation of mitotic sister chromatid separation|cytoplasm|chromosome organization|homologous chromosome segregation|SH3 domain binding|molecular_function	Securin-2	4
PTTG3P	Q9NZH4							Mitotic Catastrophe	MCDB	Putative pituitary tumor-transforming gene 3 protein;PTTG3																					GO:2000816;GO:0005634;GO:0005737;GO:0051276;GO:0045143;GO:0017124			PTTG3										negative regulation of mitotic sister chromatid separation|nucleus|cytoplasm|chromosome organization|homologous chromosome segregation|SH3 domain binding	Putative pituitary tumor-transforming gene 3 protein	4
PSME3	P61289							Mitotic Catastrophe	MCDB	Proteasome activator complex subunit 3;																					GO:0061133;GO:0061136;GO:1902036;GO:0038095;GO:0043488;GO:0061418;GO:0097371;GO:0043687;GO:0006521;GO:0002223;GO:0005654;GO:0000165;GO:0002039;GO:0002479;GO:0006915;GO:0016032;GO:0005829;GO:0060071;GO:0010972;GO:0050852;GO:0010950;GO:0016579;GO:0042802;GO:0055085;GO:1901990;GO:0000209;GO:0090263;GO:0038061;GO:0000502;GO:0008537;GO:0007049;GO:0090090;GO:0005634;GO:0033209;GO:0043161;GO:0005515;GO:0005737;GO:0016020;GO:0031145;GO:0031146;GO:2001237;GO:0070498;GO:2000045													endopeptidase activator activity|regulation of proteasomal protein catabolic process|regulation of hematopoietic stem cell differentiation|Fc-epsilon receptor signaling pathway|regulation of mRNA stability|regulation of transcription from RNA polymerase II promoter in response to hypoxia|MDM2/MDM4 family protein binding|post-translational protein modification|regulation of cellular amino acid metabolic process|stimulatory C-type lectin receptor signaling pathway|nucleoplasm|MAPK cascade|p53 binding|antigen processing and presentation of exogenous peptide antigen via MHC class I TAP-dependent|apoptotic process|viral process|cytosol|Wnt signaling pathway planar cell polarity pathway|negative regulation of G2/M transition of mitotic cell cycle|T cell receptor signaling pathway|positive regulation of endopeptidase activity|protein deubiquitination|identical protein binding|transmembrane transport|regulation of mitotic cell cycle phase transition|protein polyubiquitination|positive regulation of canonical Wnt signaling pathway|NIK/NF-kappaB signaling|proteasome complex|proteasome activator complex|cell cycle|negative regulation of canonical Wnt signaling pathway|nucleus|tumor necrosis factor-mediated signaling pathway|proteasome-mediated ubiquitin-dependent protein catabolic process|protein binding|cytoplasm|membrane|anaphase-promoting complex-dependent catabolic process|SCF-dependent proteasomal ubiquitin-dependent protein catabolic process|negative regulation of extrinsic apoptotic signaling pathway|interleukin-1-mediated signaling pathway|regulation of G1/S transition of mitotic cell cycle	Proteasome activator complex subunit 3	4
CENPC	Q03188							Mitotic Catastrophe	MCDB	Centromere protein C;CENPC1;ICEN7																					GO:0042802;GO:0016604;GO:0007059;GO:0051382;GO:0000778;GO:0000776;GO:0000278;GO:0005721;GO:0034080;GO:0005654;GO:0051301;GO:0051455;GO:0003677;GO:0005623;GO:0000780;GO:0005515;GO:0031618;GO:0005829;GO:0030496;GO:0019237;GO:0051315			CENPC1;ICEN7										identical protein binding|nuclear body|chromosome segregation|kinetochore assembly|condensed nuclear chromosome kinetochore|kinetochore|mitotic cell cycle|pericentric heterochromatin|CENP-A containing nucleosome assembly|nucleoplasm|cell division|monopolar spindle attachment to meiosis I kinetochore|DNA binding|cell|condensed nuclear chromosome centromeric region|protein binding|nuclear pericentric heterochromatin|cytosol|midbody|centromeric DNA binding|attachment of mitotic spindle microtubules to kinetochore	Centromere protein C	4
MIDEAS	Q6PJG2							Mitotic Catastrophe	MCDB	Mitotic deacetylase-associated SANT domain protein;C14orf117;C14orf43;ELMSAN1																					GO:0005634;GO:0003700;GO:0000976;GO:0000118;GO:0008134;GO:0000981;GO:0005654;GO:0006357			C14orf117;C14orf43;ELMSAN1										nucleus|DNA-binding transcription factor activity|transcription regulatory region sequence-specific DNA binding|histone deacetylase complex|transcription factor binding|DNA-binding transcription factor activity RNA polymerase II-specific|nucleoplasm|regulation of transcription by RNA polymerase II	Mitotic deacetylase-associated SANT domain protein	4
RPL26	P61254							Mitotic Catastrophe	MCDB	60S ribosomal protein L26;																					GO:0045727;GO:0022626;GO:0002181;GO:0006364;GO:0022625;GO:0005730;GO:0005654;GO:0019083;GO:0003723;GO:0006614;GO:0006977;GO:0070062;GO:0000184;GO:0048027;GO:0034644;GO:0005829;GO:1990904;GO:1902164;GO:1902167;GO:0006413;GO:1904803;GO:0006412;GO:0071480;GO:0005515;GO:0003735;GO:0005737;GO:0042273;GO:0016020													positive regulation of translation|cytosolic ribosome|cytoplasmic translation|rRNA processing|cytosolic large ribosomal subunit|nucleolus|nucleoplasm|viral transcription|RNA binding|SRP-dependent cotranslational protein targeting to membrane|DNA damage response signal transduction by p53 class mediator resulting in cell cycle arrest|extracellular exosome|nuclear-transcribed mRNA catabolic process nonsense-mediated decay|mRNA 5'-UTR binding|cellular response to UV|cytosol|ribonucleoprotein complex|positive regulation of DNA damage response signal transduction by p53 class mediator resulting in transcription of p21 class mediator|positive regulation of intrinsic apoptotic signaling pathway in response to DNA damage by p53 class mediator|translational initiation|regulation of translation involved in cellular response to UV|translation|cellular response to gamma radiation|protein binding|structural constituent of ribosome|cytoplasm|ribosomal large subunit biogenesis|membrane	60S ribosomal protein L26	4
MAX	P61244							Mitotic Catastrophe	MCDB	Protein max;BHLHD4																					GO:0016605;GO:0090575;GO:0060041;GO:0000977;GO:0006366;GO:0048678;GO:0001227;GO:0045944;GO:0005654;GO:0044877;GO:0000122;GO:0030425;GO:0003700;GO:0032868;GO:0000082;GO:0071375;GO:0051402;GO:0070888;GO:0071339;GO:0042802;GO:0065003;GO:0046983;GO:0009267;GO:0000981;GO:0003677;GO:0005634;GO:0000790;GO:0003712;GO:0005515;GO:0003713;GO:0005737;GO:0032993;GO:0070317			BHLHD4										PML body|RNA polymerase II transcription regulator complex|retina development in camera-type eye|RNA polymerase II transcription regulatory region sequence-specific DNA binding|transcription by RNA polymerase II|response to axon injury|DNA-binding transcription repressor activity RNA polymerase II-specific|positive regulation of transcription by RNA polymerase II|nucleoplasm|protein-containing complex binding|negative regulation of transcription by RNA polymerase II|dendrite|DNA-binding transcription factor activity|response to insulin|G1/S transition of mitotic cell cycle|cellular response to peptide hormone stimulus|neuron apoptotic process|E-box binding|MLL1 complex|identical protein binding|protein-containing complex assembly|protein dimerization activity|cellular response to starvation|DNA-binding transcription factor activity RNA polymerase II-specific|DNA binding|nucleus|nuclear chromatin|transcription coregulator activity|protein binding|transcription coactivator activity|cytoplasm|protein-DNA complex|negative regulation of G0 to G1 transition	Protein max	4
ACTR10	Q9NZ32							Mitotic Catastrophe	MCDB	Actin-related protein 10;ACTR11;ARP11																					GO:1904115;GO:0043312;GO:0005576;GO:0007018;GO:1904813;GO:0005623;GO:0000132;GO:0006888;GO:0005813;GO:0005515;GO:0005869;GO:0030473;GO:0099738;GO:0005829;GO:0098958;GO:0106006;GO:0019886;GO:0035578			ACTR11;ARP11										axon cytoplasm|neutrophil degranulation|extracellular region|microtubule-based movement|ficolin-1-rich granule lumen|cell|establishment of mitotic spindle orientation|endoplasmic reticulum to Golgi vesicle-mediated transport|centrosome|protein binding|dynactin complex|nuclear migration along microtubule|cell cortex region|cytosol|retrograde axonal transport of mitochondrion|cytoskeletal protein-membrane anchor activity|antigen processing and presentation of exogenous peptide antigen via MHC class II|azurophil granule lumen	Actin-related protein 10	4
PHLDA1	Q8WV24							Mitotic Catastrophe	MCDB	Pleckstrin homology-like domain family A member 1;PHRIP;TDAG51																					GO:0005634;GO:0000086;GO:0005515;GO:0045210;GO:1901981;GO:0006915;GO:0043065;GO:0005829;GO:0031410;GO:0005730;GO:0005654			PHRIP;TDAG51										nucleus|G2/M transition of mitotic cell cycle|protein binding|FasL biosynthetic process|phosphatidylinositol phosphate binding|apoptotic process|positive regulation of apoptotic process|cytosol|cytoplasmic vesicle|nucleolus|nucleoplasm	Pleckstrin homology-like domain family A member 1	4
TEP1	Q99973							Mitotic Catastrophe	MCDB	Telomerase protein component 1;TLP1;TP1																					GO:0006278;GO:0000722;GO:0005697;GO:0003720;GO:0000781;GO:0005524;GO:0002039;GO:0003723;GO:0070034;GO:0005737;GO:0016363;GO:1990904;GO:0019899			TLP1;TP1										RNA-dependent DNA biosynthetic process|telomere maintenance via recombination|telomerase holoenzyme complex|telomerase activity|chromosome telomeric region|ATP binding|p53 binding|RNA binding|telomerase RNA binding|cytoplasm|nuclear matrix|ribonucleoprotein complex|enzyme binding	Telomerase protein component 1	4
RBBP8	Q99708							Mitotic Catastrophe	MCDB	DNA endonuclease RBBP8;CTIP																					GO:0006281;GO:0035861;GO:0006260;GO:0003690;GO:1903507;GO:0000014;GO:0001103;GO:0005654;GO:0003697;GO:0051301;GO:0051321;GO:0043231;GO:0000082;GO:0090305;GO:0010792;GO:0042802;GO:0000729;GO:0000406;GO:0000724;GO:1901796;GO:0000403;GO:0003684;GO:0006357;GO:0005634;GO:0005515;GO:0003714;GO:0017053;GO:0001835;GO:0032355;GO:0070336;GO:0070317			CTIP										DNA repair|site of double-strand break|DNA replication|double-stranded DNA binding|negative regulation of nucleic acid-templated transcription|single-stranded DNA endodeoxyribonuclease activity|RNA polymerase II repressing transcription factor binding|nucleoplasm|single-stranded DNA binding|cell division|meiotic cell cycle|intracellular membrane-bounded organelle|G1/S transition of mitotic cell cycle|nucleic acid phosphodiester bond hydrolysis|DNA double-strand break processing involved in repair via single-strand annealing|identical protein binding|DNA double-strand break processing|double-strand/single-strand DNA junction binding|double-strand break repair via homologous recombination|regulation of signal transduction by p53 class mediator|Y-form DNA binding|damaged DNA binding|regulation of transcription by RNA polymerase II|nucleus|protein binding|transcription corepressor activity|transcription repressor complex|blastocyst hatching|response to estradiol|flap-structured DNA binding|negative regulation of G0 to G1 transition	DNA endonuclease RBBP8	4
LTO1	Q8WV07							Mitotic Catastrophe	MCDB	Protein LTO1 homolog;ORAOV1;TAOS1																					GO:0005634;GO:0005515;GO:0042273;GO:0000723;GO:0006413;GO:0005575;GO:0003674;GO:0106035			ORAOV1;TAOS1										nucleus|protein binding|ribosomal large subunit biogenesis|telomere maintenance|translational initiation|cellular_component|molecular_function|protein maturation by [4Fe-4S] cluster transfer	Protein LTO1 homolog	4
PDCD6IP	Q8WUM4							Mitotic Catastrophe	MCDB	Programmed cell death 6-interacting protein;AIP1;ALIX;KIAA1375																					GO:1903561;GO:0090611;GO:0000915;GO:1903543;GO:0015031;GO:0046755;GO:0061952;GO:0001772;GO:0005623;GO:0005923;GO:0070062;GO:0005925;GO:0045199;GO:0000281;GO:0043231;GO:0006915;GO:0031871;GO:0005829;GO:0090559;GO:0042803;GO:1903553;GO:0090543;GO:1903551;GO:0048306;GO:0051260;GO:0042641;GO:0005515;GO:0005815;GO:0010824;GO:0042470;GO:0016020;GO:0019058;GO:0070830;GO:0070971;GO:0036258;GO:0039702			AIP1;ALIX;KIAA1375										extracellular vesicle|ubiquitin-independent protein catabolic process via the multivesicular body sorting pathway|actomyosin contractile ring assembly|positive regulation of exosomal secretion|protein transport|viral budding|midbody abscission|immunological synapse|cell|bicellular tight junction|extracellular exosome|focal adhesion|maintenance of epithelial cell apical/basal polarity|mitotic cytokinesis|intracellular membrane-bounded organelle|apoptotic process|proteinase activated receptor binding|cytosol|regulation of membrane permeability|protein homodimerization activity|positive regulation of extracellular exosome assembly|Flemming body|regulation of extracellular exosome assembly|calcium-dependent protein binding|protein homooligomerization|actomyosin|protein binding|microtubule organizing center|regulation of centrosome duplication|melanosome|membrane|viral life cycle|bicellular tight junction assembly|endoplasmic reticulum exit site|multivesicular body assembly|viral budding via host ESCRT complex	Programmed cell death 6-interacting protein	4
IKBKG	Q9Y6K9							Mitotic Catastrophe	MCDB	NF-kappa-B essential modulator;FIP3;NEMO																					GO:0008385;GO:0007254;GO:0051092;GO:1990450;GO:0042975;GO:0044877;GO:0000187;GO:0005623;GO:0002479;GO:0006954;GO:0006955;GO:0002756;GO:0046982;GO:0006915;GO:0005829;GO:0051403;GO:0016239;GO:0019904;GO:0065003;GO:0043276;GO:0006974;GO:0005634;GO:0005515;GO:0031625;GO:0000151;GO:0046872;GO:0051650;GO:1990459;GO:0032991;GO:0035666;GO:0038095;GO:0043123;GO:0043122;GO:0009615;GO:0045944;GO:0002223;GO:0005654;GO:0072686;GO:0016032;GO:0070423;GO:0050852;GO:0016579;GO:0042802;GO:0042803;GO:0000922;GO:1901215;GO:0007249;GO:0005622;GO:0005737;GO:0070530;GO:0045087;GO:0010803;GO:0070498			FIP3;NEMO										IkappaB kinase complex|JNK cascade|positive regulation of NF-kappaB transcription factor activity|linear polyubiquitin binding|peroxisome proliferator activated receptor binding|protein-containing complex binding|activation of MAPK activity|cell|antigen processing and presentation of exogenous peptide antigen via MHC class I TAP-dependent|inflammatory response|immune response|MyD88-independent toll-like receptor signaling pathway|protein heterodimerization activity|apoptotic process|cytosol|stress-activated MAPK cascade|positive regulation of macroautophagy|protein domain specific binding|protein-containing complex assembly|anoikis|cellular response to DNA damage stimulus|nucleus|protein binding|ubiquitin protein ligase binding|ubiquitin ligase complex|metal ion binding|establishment of vesicle localization|transferrin receptor binding|protein-containing complex|TRIF-dependent toll-like receptor signaling pathway|Fc-epsilon receptor signaling pathway|positive regulation of I-kappaB kinase/NF-kappaB signaling|regulation of I-kappaB kinase/NF-kappaB signaling|response to virus|positive regulation of transcription by RNA polymerase II|stimulatory C-type lectin receptor signaling pathway|nucleoplasm|mitotic spindle|viral process|nucleotide-binding oligomerization domain containing signaling pathway|T cell receptor signaling pathway|protein deubiquitination|identical protein binding|protein homodimerization activity|spindle pole|negative regulation of neuron death|I-kappaB kinase/NF-kappaB signaling|intracellular|cytoplasm|K63-linked polyubiquitin modification-dependent protein binding|innate immune response|regulation of tumor necrosis factor-mediated signaling pathway|interleukin-1-mediated signaling pathway	NF-kappa-B essential modulator	4
STIL	Q15468							Mitotic Catastrophe	MCDB	SCL-interrupting locus protein;SIL																					GO:0021915;GO:0035264;GO:0042802;GO:0007052;GO:0007224;GO:0000578;GO:0046599;GO:0007368;GO:0005813;GO:0005515;GO:0030900;GO:0001843;GO:0030903;GO:0001701;GO:0005737;GO:0005814;GO:0051298;GO:0043066;GO:0001947;GO:0005829;GO:0033504;GO:0071539			SIL										neural tube development|multicellular organism growth|identical protein binding|mitotic spindle organization|smoothened signaling pathway|embryonic axis specification|regulation of centriole replication|determination of left/right symmetry|centrosome|protein binding|forebrain development|neural tube closure|notochord development|in utero embryonic development|cytoplasm|centriole|centrosome duplication|negative regulation of apoptotic process|heart looping|cytosol|floor plate development|protein localization to centrosome	SCL-interrupting locus protein	4
CEP55	Q53EZ4							Mitotic Catastrophe	MCDB	Centrosomal protein of 55 kDa;C10orf3;URCC6																					GO:0042802;GO:0014066;GO:0007275;GO:0032154;GO:0090543;GO:0034451;GO:1904888;GO:0061952;GO:0005886;GO:0045184;GO:0005623;GO:0005813;GO:0045171;GO:0005515;GO:0005737;GO:0005814;GO:0000281;GO:0016020;GO:0030496			C10orf3;URCC6										identical protein binding|regulation of phosphatidylinositol 3-kinase signaling|multicellular organism development|cleavage furrow|Flemming body|centriolar satellite|cranial skeletal system development|midbody abscission|plasma membrane|establishment of protein localization|cell|centrosome|intercellular bridge|protein binding|cytoplasm|centriole|mitotic cytokinesis|membrane|midbody	Centrosomal protein of 55 kDa	4
PPP5C	P53041							Mitotic Catastrophe	MCDB	Serine/threonine-protein phosphatase 5;PPP5																					GO:0006281;GO:1904550;GO:0043123;GO:0008289;GO:0043204;GO:0000278;GO:0005654;GO:0044877;GO:0000165;GO:0005524;GO:0070262;GO:0003723;GO:0001965;GO:0043231;GO:0071276;GO:0016791;GO:0005829;GO:0070301;GO:0016576;GO:0035970;GO:0042802;GO:0006351;GO:0006470;GO:1901215;GO:0043278;GO:0043531;GO:0005886;GO:0008017;GO:0004722;GO:0004721;GO:0005634;GO:0005515;GO:0046872;GO:0001933;GO:0048156;GO:1990635;GO:0032991;GO:0051879;GO:0010288;GO:0101031;GO:2000324			PPP5										DNA repair|response to arachidonic acid|positive regulation of I-kappaB kinase/NF-kappaB signaling|lipid binding|perikaryon|mitotic cell cycle|nucleoplasm|protein-containing complex binding|MAPK cascade|ATP binding|peptidyl-serine dephosphorylation|RNA binding|G-protein alpha-subunit binding|intracellular membrane-bounded organelle|cellular response to cadmium ion|phosphatase activity|cytosol|cellular response to hydrogen peroxide|histone dephosphorylation|peptidyl-threonine dephosphorylation|identical protein binding|transcription DNA-templated|protein dephosphorylation|negative regulation of neuron death|response to morphine|ADP binding|plasma membrane|microtubule binding|protein serine/threonine phosphatase activity|phosphoprotein phosphatase activity|nucleus|protein binding|metal ion binding|negative regulation of protein phosphorylation|tau protein binding|proximal dendrite|protein-containing complex|Hsp90 protein binding|response to lead ion|chaperone complex|positive regulation of glucocorticoid receptor signaling pathway	Serine/threonine-protein phosphatase 5	4
DDX3X	O00571							Mitotic Catastrophe	MCDB	ATP-dependent RNA helicase DDX3X;DBX;DDX3																					GO:0016887;GO:0045727;GO:0008143;GO:0036493;GO:0043024;GO:1901224;GO:0007059;GO:1901223;GO:1901985;GO:0042256;GO:0008625;GO:1904813;GO:0032727;GO:0030307;GO:0031954;GO:0003723;GO:0003724;GO:0043273;GO:0071651;GO:0030308;GO:0003924;GO:0032728;GO:0043154;GO:0045296;GO:0003729;GO:0005829;GO:0016055;GO:2001243;GO:0017148;GO:0035556;GO:0030027;GO:1902042;GO:0034063;GO:0090263;GO:1902523;GO:0043312;GO:0006413;GO:1900227;GO:0005886;GO:0043280;GO:0005634;GO:0005515;GO:1903608;GO:0010628;GO:0071243;GO:0010501;GO:0034774;GO:0008190;GO:0045948;GO:0022627;GO:0097193;GO:0007276;GO:0005576;GO:0009615;GO:0045944;GO:0005654;GO:0005852;GO:0005524;GO:0070062;GO:0071470;GO:0048027;GO:0032508;GO:0016032;GO:0035613;GO:0031333;GO:0045070;GO:0034161;GO:0010494;GO:0043539;GO:1900087;GO:0031252;GO:0055088;GO:0033592;GO:0043015;GO:0008134;GO:0003677;GO:0003678;GO:0005813;GO:0005737;GO:0043066;GO:0045087;GO:0043065;GO:0043186;GO:0030154;GO:0017111;GO:0034157;GO:0031369;GO:0071902;GO:0072559			DBX;DDX3										ATPase activity|positive regulation of translation|poly(A) binding|positive regulation of translation in response to endoplasmic reticulum stress|ribosomal small subunit binding|positive regulation of NIK/NF-kappaB signaling|chromosome segregation|negative regulation of NIK/NF-kappaB signaling|positive regulation of protein acetylation|mature ribosome assembly|extrinsic apoptotic signaling pathway via death domain receptors|ficolin-1-rich granule lumen|positive regulation of interferon-alpha production|positive regulation of cell growth|positive regulation of protein autophosphorylation|RNA binding|RNA helicase activity|CTPase activity|positive regulation of chemokine (C-C motif) ligand 5 production|negative regulation of cell growth|GTPase activity|positive regulation of interferon-beta production|negative regulation of cysteine-type endopeptidase activity involved in apoptotic process|cadherin binding|mRNA binding|cytosol|Wnt signaling pathway|negative regulation of intrinsic apoptotic signaling pathway|negative regulation of translation|intracellular signal transduction|lamellipodium|negative regulation of extrinsic apoptotic signaling pathway via death domain receptors|stress granule assembly|positive regulation of canonical Wnt signaling pathway|positive regulation of protein K63-linked ubiquitination|neutrophil degranulation|translational initiation|positive regulation of NLRP3 inflammasome complex assembly|plasma membrane|positive regulation of cysteine-type endopeptidase activity involved in apoptotic process|nucleus|protein binding|protein localization to cytoplasmic stress granule|positive regulation of gene expression|cellular response to arsenic-containing substance|RNA secondary structure unwinding|secretory granule lumen|eukaryotic initiation factor 4E binding|positive regulation of translational initiation|cytosolic small ribosomal subunit|intrinsic apoptotic signaling pathway|gamete generation|extracellular region|response to virus|positive regulation of transcription by RNA polymerase II|nucleoplasm|eukaryotic translation initiation factor 3 complex|ATP binding|extracellular exosome|cellular response to osmotic stress|mRNA 5'-UTR binding|DNA duplex unwinding|viral process|RNA stem-loop binding|negative regulation of protein-containing complex assembly|positive regulation of viral genome replication|positive regulation of toll-like receptor 8 signaling pathway|cytoplasmic stress granule|protein serine/threonine kinase activator activity|positive regulation of G1/S transition of mitotic cell cycle|cell leading edge|lipid homeostasis|RNA strand annealing activity|gamma-tubulin binding|transcription factor binding|DNA binding|DNA helicase activity|centrosome|cytoplasm|negative regulation of apoptotic process|innate immune response|positive regulation of apoptotic process|P granule|cell differentiation|nucleoside-triphosphatase activity|positive regulation of toll-like receptor 7 signaling pathway|translation initiation factor binding|positive regulation of protein serine/threonine kinase activity|NLRP3 inflammasome complex	ATP-dependent RNA helicase DDX3X	4
SDCBP	O00560							Mitotic Catastrophe	MCDB	Syntenin-1;MDA9;SYCL																					GO:1903561;GO:0045202;GO:0005789;GO:0005546;GO:0005109;GO:0030307;GO:0046982;GO:0005829;GO:0035556;GO:0002091;GO:0007268;GO:0043312;GO:0006930;GO:0006612;GO:0005886;GO:0007346;GO:0005634;GO:0005912;GO:0005515;GO:0042470;GO:0047485;GO:0048013;GO:0010862;GO:0030335;GO:0032435;GO:1903543;GO:0008284;GO:0045545;GO:0005576;GO:0005895;GO:0005137;GO:0005654;GO:0010718;GO:0070062;GO:0005925;GO:0072562;GO:0035578;GO:0042327;GO:0042802;GO:0008093;GO:1903553;GO:0005615;GO:0031965;GO:0005856;GO:0005737;GO:0046330;GO:0016020;GO:0045121;GO:0030036;GO:0030511			MDA9;SYCL										extracellular vesicle|synapse|endoplasmic reticulum membrane|phosphatidylinositol-4 5-bisphosphate binding|frizzled binding|positive regulation of cell growth|protein heterodimerization activity|cytosol|intracellular signal transduction|negative regulation of receptor internalization|chemical synaptic transmission|neutrophil degranulation|substrate-dependent cell migration cell extension|protein targeting to membrane|plasma membrane|regulation of mitotic cell cycle|nucleus|adherens junction|protein binding|melanosome|protein N-terminus binding|ephrin receptor signaling pathway|positive regulation of pathway-restricted SMAD protein phosphorylation|positive regulation of cell migration|negative regulation of proteasomal ubiquitin-dependent protein catabolic process|positive regulation of exosomal secretion|positive regulation of cell population proliferation|syndecan binding|extracellular region|interleukin-5 receptor complex|interleukin-5 receptor binding|nucleoplasm|positive regulation of epithelial to mesenchymal transition|extracellular exosome|focal adhesion|blood microparticle|azurophil granule lumen|positive regulation of phosphorylation|identical protein binding|cytoskeletal anchor activity|positive regulation of extracellular exosome assembly|extracellular space|nuclear membrane|cytoskeleton|cytoplasm|positive regulation of JNK cascade|membrane|membrane raft|actin cytoskeleton organization|positive regulation of transforming growth factor beta receptor signaling pathway	Syntenin-1	4
MAP3K4	Q9Y6R4							Mitotic Catastrophe	MCDB	Mitogen-activated protein kinase kinase kinase 4;KIAA0213;MAPKKK4;MEKK4;MTK1																					GO:0043507;GO:0031098;GO:1904355;GO:0001890;GO:0004674;GO:0023014;GO:0007346;GO:1900745;GO:0000165;GO:0005524;GO:0051973;GO:0000186;GO:0005515;GO:0048471;GO:0005737;GO:0046872;GO:0019100;GO:0060718;GO:0010468;GO:0032212;GO:0010225;GO:0032147;GO:0004709;GO:0035556			KIAA0213;MAPKKK4;MEKK4;MTK1										positive regulation of JUN kinase activity|stress-activated protein kinase signaling cascade|positive regulation of telomere capping|placenta development|protein serine/threonine kinase activity|signal transduction by protein phosphorylation|regulation of mitotic cell cycle|positive regulation of p38MAPK cascade|MAPK cascade|ATP binding|positive regulation of telomerase activity|activation of MAPKK activity|protein binding|perinuclear region of cytoplasm|cytoplasm|metal ion binding|male germ-line sex determination|chorionic trophoblast cell differentiation|regulation of gene expression|positive regulation of telomere maintenance via telomerase|response to UV-C|activation of protein kinase activity|MAP kinase kinase kinase activity|intracellular signal transduction	Mitogen-activated protein kinase kinase kinase 4	4
CDK11B	P21127							Mitotic Catastrophe	MCDB	Cyclin-dependent kinase 11B;CDC2L1;CDK11;PITSLREA;PK58																					GO:0006355;GO:0004672;GO:0004693;GO:0004674;GO:0006468;GO:0000278;GO:0007346;GO:0005524;GO:0005634;GO:0003723;GO:0005515;GO:0050684;GO:0001558;GO:0005737;GO:0006915;GO:0010468			CDC2L1;CDK11;PITSLREA;PK58										regulation of transcription DNA-templated|protein kinase activity|cyclin-dependent protein serine/threonine kinase activity|protein serine/threonine kinase activity|protein phosphorylation|mitotic cell cycle|regulation of mitotic cell cycle|ATP binding|nucleus|RNA binding|protein binding|regulation of mRNA processing|regulation of cell growth|cytoplasm|apoptotic process|regulation of gene expression	Cyclin-dependent kinase 11B	3
ASPM	Q8IZT6							Mitotic Catastrophe	MCDB	Abnormal spindle-like microcephaly-associated protein;MCPH5																					GO:0007051;GO:0008584;GO:0045665;GO:0045769;GO:0097150;GO:0021873;GO:0051445;GO:0001764;GO:0051661;GO:0036449;GO:0072687;GO:0007283;GO:0090263;GO:0002052;GO:0021987;GO:0048589;GO:0051653;GO:0005634;GO:0005516;GO:0005813;GO:0097431;GO:0005737;GO:0048477;GO:0030496;GO:0016324;GO:0090306			MCPH5										spindle organization|male gonad development|negative regulation of neuron differentiation|negative regulation of asymmetric cell division|neuronal stem cell population maintenance|forebrain neuroblast division|regulation of meiotic cell cycle|neuron migration|maintenance of centrosome location|microtubule minus-end|meiotic spindle|spermatogenesis|positive regulation of canonical Wnt signaling pathway|positive regulation of neuroblast proliferation|cerebral cortex development|developmental growth|spindle localization|nucleus|calmodulin binding|centrosome|mitotic spindle pole|cytoplasm|oogenesis|midbody|apical plasma membrane|spindle assembly involved in meiosis	Abnormal spindle-like microcephaly-associated protein	4
ARHGEF2	Q92974							Mitotic Catastrophe	MCDB	Rho guanine nucleotide exchange factor 2;KIAA0651;LFP40																					GO:0007015;GO:0005794;GO:0043025;GO:0006886;GO:0051092;GO:0005874;GO:0005623;GO:0043198;GO:0048365;GO:0005829;GO:0032760;GO:0098978;GO:0035556;GO:1902042;GO:0008270;GO:0007186;GO:0000902;GO:0007026;GO:0005089;GO:0005515;GO:0051056;GO:0031982;GO:0032991;GO:0050768;GO:0055059;GO:0032755;GO:0071802;GO:0035023;GO:0099092;GO:0045666;GO:0045944;GO:1902219;GO:0002102;GO:0060546;GO:0005923;GO:0005925;GO:0071474;GO:0031410;GO:0032587;GO:0071356;GO:0017048;GO:0050731;GO:2001224;GO:0008134;GO:0042127;GO:0008017;GO:0000132;GO:0005856;GO:0005737;GO:0045087;GO:0043065;GO:0005819;GO:0071225;GO:0030676			KIAA0651;LFP40										actin filament organization|Golgi apparatus|neuronal cell body|intracellular protein transport|positive regulation of NF-kappaB transcription factor activity|microtubule|cell|dendritic shaft|Rac GTPase binding|cytosol|positive regulation of tumor necrosis factor production|glutamatergic synapse|intracellular signal transduction|negative regulation of extrinsic apoptotic signaling pathway via death domain receptors|zinc ion binding|G protein-coupled receptor signaling pathway|cell morphogenesis|negative regulation of microtubule depolymerization|Rho guanyl-nucleotide exchange factor activity|protein binding|regulation of small GTPase mediated signal transduction|vesicle|protein-containing complex|negative regulation of neurogenesis|asymmetric neuroblast division|positive regulation of interleukin-6 production|negative regulation of podosome assembly|regulation of Rho protein signal transduction|postsynaptic density intracellular component|positive regulation of neuron differentiation|positive regulation of transcription by RNA polymerase II|negative regulation of intrinsic apoptotic signaling pathway in response to osmotic stress|podosome|negative regulation of necroptotic process|bicellular tight junction|focal adhesion|cellular hyperosmotic response|cytoplasmic vesicle|ruffle membrane|cellular response to tumor necrosis factor|Rho GTPase binding|positive regulation of peptidyl-tyrosine phosphorylation|positive regulation of neuron migration|transcription factor binding|regulation of cell population proliferation|microtubule binding|establishment of mitotic spindle orientation|cytoskeleton|cytoplasm|innate immune response|positive regulation of apoptotic process|spindle|cellular response to muramyl dipeptide|Rac guanyl-nucleotide exchange factor activity	Rho guanine nucleotide exchange factor 2	4
STK25	O00506							Mitotic Catastrophe	MCDB	Serine/threonine-protein kinase 25;SOK1;YSK1																					GO:0046777;GO:0000139;GO:0005794;GO:0006468;GO:0023014;GO:0005524;GO:0005623;GO:0006979;GO:0050772;GO:0070062;GO:0051683;GO:0032147;GO:0051645;GO:0042803;GO:0036481;GO:0090168;GO:0007165;GO:0031098;GO:0007163;GO:0004672;GO:0042542;GO:0004674;GO:0007346;GO:0005515;GO:0005737;GO:0046872;GO:0032874			SOK1;YSK1										protein autophosphorylation|Golgi membrane|Golgi apparatus|protein phosphorylation|signal transduction by protein phosphorylation|ATP binding|cell|response to oxidative stress|positive regulation of axonogenesis|extracellular exosome|establishment of Golgi localization|activation of protein kinase activity|Golgi localization|protein homodimerization activity|intrinsic apoptotic signaling pathway in response to hydrogen peroxide|Golgi reassembly|signal transduction|stress-activated protein kinase signaling cascade|establishment or maintenance of cell polarity|protein kinase activity|response to hydrogen peroxide|protein serine/threonine kinase activity|regulation of mitotic cell cycle|protein binding|cytoplasm|metal ion binding|positive regulation of stress-activated MAPK cascade	Serine/threonine-protein kinase 25	4
RHOU	Q7L0Q8							Mitotic Catastrophe	MCDB	Rho-related GTP-binding protein RhoU;ARHU;CDC42L1;G28K;WRCH1;SB128																					GO:0008360;GO:0016601;GO:0007010;GO:0030031;GO:0007015;GO:0000139;GO:0042995;GO:0002102;GO:0005525;GO:0030865;GO:0005925;GO:0019221;GO:0043231;GO:0003924;GO:0000082;GO:0005829;GO:0031410;GO:0032488;GO:0016477;GO:0019901;GO:0007163;GO:0006897;GO:0005886;GO:1903955;GO:0005515;GO:0032956;GO:0005856;GO:0046872;GO:0051056;GO:0005737;GO:0005938;GO:0030036			ARHU;CDC42L1;G28K;WRCH1;SB128										regulation of cell shape|Rac protein signal transduction|cytoskeleton organization|cell projection assembly|actin filament organization|Golgi membrane|cell projection|podosome|GTP binding|cortical cytoskeleton organization|focal adhesion|cytokine-mediated signaling pathway|intracellular membrane-bounded organelle|GTPase activity|G1/S transition of mitotic cell cycle|cytosol|cytoplasmic vesicle|Cdc42 protein signal transduction|cell migration|protein kinase binding|establishment or maintenance of cell polarity|endocytosis|plasma membrane|positive regulation of protein targeting to mitochondrion|protein binding|regulation of actin cytoskeleton organization|cytoskeleton|metal ion binding|regulation of small GTPase mediated signal transduction|cytoplasm|cell cortex|actin cytoskeleton organization	Rho-related GTP-binding protein RhoU	4
SENP2	Q9HC62							Mitotic Catastrophe	MCDB	Sentrin-specific protease 2;KIAA1331																					GO:0035562;GO:0016605;GO:0016925;GO:0016926;GO:0015031;GO:0016929;GO:0009950;GO:0045444;GO:0045944;GO:0032091;GO:0005654;GO:0070140;GO:0007507;GO:0060707;GO:0031398;GO:0005829;GO:0016055;GO:0031397;GO:0051028;GO:0019904;GO:0005643;GO:0060711;GO:0031648;GO:0005634;GO:0031965;GO:0005515;GO:0001934;GO:2000045;GO:0030111;GO:0070139;GO:0032875			KIAA1331										negative regulation of chromatin binding|PML body|protein sumoylation|protein desumoylation|protein transport|SUMO-specific protease activity|dorsal/ventral axis specification|fat cell differentiation|positive regulation of transcription by RNA polymerase II|negative regulation of protein binding|nucleoplasm|SUMO-specific isopeptidase activity|heart development|trophoblast giant cell differentiation|positive regulation of protein ubiquitination|cytosol|Wnt signaling pathway|negative regulation of protein ubiquitination|mRNA transport|protein domain specific binding|nuclear pore|labyrinthine layer development|protein destabilization|nucleus|nuclear membrane|protein binding|positive regulation of protein phosphorylation|regulation of G1/S transition of mitotic cell cycle|regulation of Wnt signaling pathway|SUMO-specific endopeptidase activity|regulation of DNA endoreduplication	Sentrin-specific protease 2	4
CETN2	P41208							Mitotic Catastrophe	MCDB	Centrin-2;CALT;CEN2																					GO:0032391;GO:0044615;GO:0000717;GO:0007099;GO:0000715;GO:0015031;GO:0006289;GO:0070390;GO:0000278;GO:0005654;GO:0051301;GO:0000086;GO:0005509;GO:0032465;GO:0005829;GO:0051028;GO:0036064;GO:0007283;GO:0006294;GO:0005622;GO:0008017;GO:0005813;GO:0005515;GO:0005814;GO:0097711;GO:0032795;GO:0071942;GO:0031683;GO:0070911;GO:0010389			CALT;CEN2										photoreceptor connecting cilium|nuclear pore nuclear basket|nucleotide-excision repair DNA duplex unwinding|centriole replication|nucleotide-excision repair DNA damage recognition|protein transport|nucleotide-excision repair|transcription export complex 2|mitotic cell cycle|nucleoplasm|cell division|G2/M transition of mitotic cell cycle|calcium ion binding|regulation of cytokinesis|cytosol|mRNA transport|ciliary basal body|spermatogenesis|nucleotide-excision repair preincision complex assembly|intracellular|microtubule binding|centrosome|protein binding|centriole|ciliary basal body-plasma membrane docking|heterotrimeric G-protein binding|XPC complex|G-protein beta/gamma-subunit complex binding|global genome nucleotide-excision repair|regulation of G2/M transition of mitotic cell cycle	Centrin-2	4
EML4	Q9HC35							Mitotic Catastrophe	MCDB	Echinoderm microtubule-associated protein-like 4;C2orf2;EMAPL4																					GO:0072686;GO:0005737;GO:0016020;GO:0000226;GO:0000278;GO:0003674;GO:0005874;GO:0007017;GO:0008017			C2orf2;EMAPL4										mitotic spindle|cytoplasm|membrane|microtubule cytoskeleton organization|mitotic cell cycle|molecular_function|microtubule|microtubule-based process|microtubule binding	Echinoderm microtubule-associated protein-like 4	4
STRADA	Q7RTN6							Mitotic Catastrophe	MCDB	STE20-related kinase adapter protein alpha;LYK5;STRAD																					GO:0007050;GO:0043539;GO:0031098;GO:0030295;GO:0006611;GO:0004674;GO:0023014;GO:0007346;GO:0005654;GO:0005524;GO:0005634;GO:0005515;GO:0005737;GO:0005829;GO:0032147;GO:0071902;GO:0019900			LYK5;STRAD										cell cycle arrest|protein serine/threonine kinase activator activity|stress-activated protein kinase signaling cascade|protein kinase activator activity|protein export from nucleus|protein serine/threonine kinase activity|signal transduction by protein phosphorylation|regulation of mitotic cell cycle|nucleoplasm|ATP binding|nucleus|protein binding|cytoplasm|cytosol|activation of protein kinase activity|positive regulation of protein serine/threonine kinase activity|kinase binding	STE20-related kinase adapter protein alpha	4
MISP	Q8IVT2							Mitotic Catastrophe	MCDB	Mitotic interactor and substrate of PLK1;C19orf21																					GO:1905721;GO:1904776;GO:0005884;GO:0005886;GO:0051015;GO:0051301;GO:0000132;GO:0005623;GO:0031616;GO:0051640;GO:0005515;GO:0005925;GO:0051660;GO:0043231;GO:0016477;GO:0030864;GO:0090307			C19orf21										mitotic spindle astral microtubule end|regulation of protein localization to cell cortex|actin filament|plasma membrane|actin filament binding|cell division|establishment of mitotic spindle orientation|cell|spindle pole centrosome|organelle localization|protein binding|focal adhesion|establishment of centrosome localization|intracellular membrane-bounded organelle|cell migration|cortical actin cytoskeleton|mitotic spindle assembly	Mitotic interactor and substrate of PLK1	4
TUBB2A	Q13885							Mitotic Catastrophe	MCDB	Tubulin beta-2A chain;TUBB2																					GO:1903561;GO:0005200;GO:0000226;GO:0000278;GO:0005874;GO:0007017;GO:0005525;GO:0005634;GO:0001764;GO:0005515;GO:0070062;GO:0005737;GO:0003924			TUBB2										extracellular vesicle|structural constituent of cytoskeleton|microtubule cytoskeleton organization|mitotic cell cycle|microtubule|microtubule-based process|GTP binding|nucleus|neuron migration|protein binding|extracellular exosome|cytoplasm|GTPase activity	Tubulin beta-2A chain	4
LSM11	P83369							Mitotic Catastrophe	MCDB	U7 snRNA-associated Sm-like protein LSm11;																					GO:0005634;GO:0005515;GO:0016604;GO:1900087;GO:0006398;GO:0071204;GO:0008334;GO:0005683;GO:0005697;GO:0006369;GO:0071209;GO:0005654													nucleus|protein binding|nuclear body|positive regulation of G1/S transition of mitotic cell cycle|mRNA 3'-end processing by stem-loop binding and cleavage|histone pre-mRNA 3'end processing complex|histone mRNA metabolic process|U7 snRNP|telomerase holoenzyme complex|termination of RNA polymerase II transcription|U7 snRNA binding|nucleoplasm	U7 snRNA-associated Sm-like protein LSm11	4
CEP97	Q8IW35							Mitotic Catastrophe	MCDB	Centrosomal protein of 97 kDa;LRRIQ2																					GO:0005516;GO:0005813;GO:0005515;GO:0034451;GO:0097711;GO:1901673;GO:0005829;GO:1902018;GO:0032991			LRRIQ2										calmodulin binding|centrosome|protein binding|centriolar satellite|ciliary basal body-plasma membrane docking|regulation of mitotic spindle assembly|cytosol|negative regulation of cilium assembly|protein-containing complex	Centrosomal protein of 97 kDa	4
MAP2K2	P36507							Mitotic Catastrophe	MCDB	Dual specificity mitogen-activated protein kinase kinase 2;MEK2;MKK2;PRKMK2								23588995													GO:0018108;GO:0005770;GO:1903800;GO:0005794;GO:0005078;GO:0005576;GO:0023014;GO:0005874;GO:0009898;GO:0090170;GO:0000165;GO:0000187;GO:0005524;GO:0004713;GO:0005769;GO:0004712;GO:0005925;GO:0045893;GO:0030165;GO:0005829;GO:0032147;GO:0036289;GO:0043539;GO:0031098;GO:0005783;GO:0004674;GO:0007346;GO:0005778;GO:0070371;GO:0005634;GO:0010629;GO:0097110;GO:0005515;GO:0005911;GO:0048471;GO:0046872;GO:0005737;GO:0005739;GO:0004708;GO:0032872;GO:0071902;GO:2000641			MEK2;MKK2;PRKMK2										peptidyl-tyrosine phosphorylation|late endosome|positive regulation of production of miRNAs involved in gene silencing by miRNA|Golgi apparatus|MAP-kinase scaffold activity|extracellular region|signal transduction by protein phosphorylation|microtubule|cytoplasmic side of plasma membrane|regulation of Golgi inheritance|MAPK cascade|activation of MAPK activity|ATP binding|protein tyrosine kinase activity|early endosome|protein serine/threonine/tyrosine kinase activity|focal adhesion|positive regulation of transcription DNA-templated|PDZ domain binding|cytosol|activation of protein kinase activity|peptidyl-serine autophosphorylation|protein serine/threonine kinase activator activity|stress-activated protein kinase signaling cascade|endoplasmic reticulum|protein serine/threonine kinase activity|regulation of mitotic cell cycle|peroxisomal membrane|ERK1 and ERK2 cascade|nucleus|negative regulation of gene expression|scaffold protein binding|protein binding|cell-cell junction|perinuclear region of cytoplasm|metal ion binding|cytoplasm|mitochondrion|MAP kinase kinase activity|regulation of stress-activated MAPK cascade|positive regulation of protein serine/threonine kinase activity|regulation of early endosome to late endosome transport	Dual specificity mitogen-activated protein kinase kinase 2	1
TIMP2	P16035							Mitotic Catastrophe	MCDB	Metalloproteinase inhibitor 2;																					GO:0034097;GO:0035580;GO:1905049;GO:0008285;GO:0062023;GO:0045666;GO:0002020;GO:0005178;GO:0045762;GO:0043025;GO:0005576;GO:1904813;GO:0030426;GO:0046580;GO:0051045;GO:0032487;GO:0010951;GO:0031012;GO:0008270;GO:0010033;GO:0022617;GO:1904724;GO:0045930;GO:0043312;GO:0043410;GO:0007568;GO:0009725;GO:0009986;GO:0030414;GO:0005615;GO:0005515;GO:0007417;GO:0042493;GO:0008191													response to cytokine|specific granule lumen|negative regulation of metallopeptidase activity|negative regulation of cell population proliferation|collagen-containing extracellular matrix|positive regulation of neuron differentiation|protease binding|integrin binding|positive regulation of adenylate cyclase activity|neuronal cell body|extracellular region|ficolin-1-rich granule lumen|growth cone|negative regulation of Ras protein signal transduction|negative regulation of membrane protein ectodomain proteolysis|regulation of Rap protein signal transduction|negative regulation of endopeptidase activity|extracellular matrix|zinc ion binding|response to organic substance|extracellular matrix disassembly|tertiary granule lumen|negative regulation of mitotic cell cycle|neutrophil degranulation|positive regulation of MAPK cascade|aging|response to hormone|cell surface|peptidase inhibitor activity|extracellular space|protein binding|central nervous system development|response to drug|metalloendopeptidase inhibitor activity	Metalloproteinase inhibitor 2	4
TP53	P04637							Mitotic Catastrophe	MCDB	Cellular tumor antigen p53;P53								31551253;31181622;29769307;28916678;15865929;9190891													GO:0043504;GO:0008340;GO:0000978;GO:0008104;GO:0002360;GO:0006289;GO:0042771;GO:0000976;GO:1903800;GO:0000733;GO:0048512;GO:0097371;GO:0043621;GO:0002244;GO:0097252;GO:0003730;GO:0071494;GO:0051123;GO:0007406;GO:0005507;GO:0045892;GO:0001701;GO:0030308;GO:0045893;GO:0046982;GO:1990248;GO:0051087;GO:0034103;GO:0051402;GO:0035033;GO:0043516;GO:0019901;GO:0035035;GO:0035794;GO:0036003;GO:0019903;GO:0042826;GO:0065003;GO:0021549;GO:0090343;GO:0007265;GO:0006974;GO:0042149;GO:0000981;GO:0045899;GO:0001046;GO:0005634;GO:0071480;GO:0005515;GO:0031625;GO:0005759;GO:0006606;GO:0051097;GO:0072332;GO:0072331;GO:0001836;GO:0010666;GO:0016363;GO:0035264;GO:0009651;GO:0090399;GO:0031065;GO:0008285;GO:0097193;GO:0005730;GO:0045944;GO:1901525;GO:0043525;GO:0048539;GO:0006302;GO:1990144;GO:0003700;GO:0048147;GO:0019221;GO:0051262;GO:0001094;GO:0071158;GO:0050731;GO:2000379;GO:2000772;GO:2000378;GO:0016579;GO:0031571;GO:0033077;GO:0090200;GO:0009303;GO:1903799;GO:1905856;GO:0003682;GO:0060411;GO:0007369;GO:1902108;GO:1990440;GO:0003677;GO:0031965;GO:0005737;GO:0005739;GO:0070059;GO:0030512;GO:2000269;GO:0007050;GO:0016604;GO:0016605;GO:0062100;GO:0007179;GO:0001228;GO:0061419;GO:0005667;GO:0002039;GO:1902749;GO:0005669;GO:1990841;GO:0071850;GO:0006914;GO:0043153;GO:0005829;GO:0070245;GO:0071456;GO:0010332;GO:2001244;GO:0051721;GO:0008270;GO:0046827;GO:1904024;GO:1900740;GO:1901796;GO:0042981;GO:0048568;GO:0008156;GO:0033209;GO:0000790;GO:0002326;GO:0001085;GO:0001756;GO:0010628;GO:0047485;GO:0030330;GO:0032991;GO:0030971;GO:0051974;GO:0010165;GO:0035861;GO:0009299;GO:1902253;GO:0046677;GO:0002020;GO:0045861;GO:1902895;GO:0006983;GO:1900119;GO:0005654;GO:0000122;GO:0006978;GO:0005524;GO:0002931;GO:0006977;GO:0070266;GO:0016032;GO:0031497;GO:0034644;GO:0071479;GO:0090403;GO:0042802;GO:0060333;GO:0072717;GO:0035690;GO:0006355;GO:0060218;GO:0005783;GO:0008134;GO:0007569;GO:0005657;GO:0005813;GO:0043066;GO:0043065;GO:0002309;GO:0050821;GO:0019899;GO:0097718			P53										mitochondrial DNA repair|determination of adult lifespan|RNA polymerase II cis-regulatory region sequence-specific DNA binding|protein localization|T cell lineage commitment|nucleotide-excision repair|intrinsic apoptotic signaling pathway in response to DNA damage by p53 class mediator|transcription regulatory region sequence-specific DNA binding|positive regulation of production of miRNAs involved in gene silencing by miRNA|DNA strand renaturation|circadian behavior|MDM2/MDM4 family protein binding|protein self-association|hematopoietic progenitor cell differentiation|oligodendrocyte apoptotic process|mRNA 3'-UTR binding|cellular response to UV-C|RNA polymerase II preinitiation complex assembly|negative regulation of neuroblast proliferation|copper ion binding|negative regulation of transcription DNA-templated|in utero embryonic development|negative regulation of cell growth|positive regulation of transcription DNA-templated|protein heterodimerization activity|regulation of transcription from RNA polymerase II promoter in response to DNA damage|chaperone binding|regulation of tissue remodeling|neuron apoptotic process|histone deacetylase regulator activity|regulation of DNA damage response signal transduction by p53 class mediator|protein kinase binding|histone acetyltransferase binding|positive regulation of mitochondrial membrane permeability|positive regulation of transcription from RNA polymerase II promoter in response to stress|protein phosphatase binding|histone deacetylase binding|protein-containing complex assembly|cerebellum development|positive regulation of cell aging|Ras protein signal transduction|cellular response to DNA damage stimulus|cellular response to glucose starvation|DNA-binding transcription factor activity RNA polymerase II-specific|positive regulation of RNA polymerase II transcription preinitiation complex assembly|core promoter sequence-specific DNA binding|nucleus|cellular response to gamma radiation|protein binding|ubiquitin protein ligase binding|mitochondrial matrix|protein import into nucleus|negative regulation of helicase activity|intrinsic apoptotic signaling pathway by p53 class mediator|signal transduction by p53 class mediator|release of cytochrome c from mitochondria|positive regulation of cardiac muscle cell apoptotic process|nuclear matrix|multicellular organism growth|response to salt stress|replicative senescence|positive regulation of histone deacetylation|negative regulation of cell population proliferation|intrinsic apoptotic signaling pathway|nucleolus|positive regulation of transcription by RNA polymerase II|negative regulation of mitophagy|positive regulation of neuron apoptotic process|bone marrow development|double-strand break repair|intrinsic apoptotic signaling pathway in response to hypoxia|DNA-binding transcription factor activity|negative regulation of fibroblast proliferation|cytokine-mediated signaling pathway|protein tetramerization|TFIID-class transcription factor complex binding|positive regulation of cell cycle arrest|positive regulation of peptidyl-tyrosine phosphorylation|positive regulation of reactive oxygen species metabolic process|regulation of cellular senescence|negative regulation of reactive oxygen species metabolic process|protein deubiquitination|mitotic G1 DNA damage checkpoint|T cell differentiation in thymus|positive regulation of release of cytochrome c from mitochondria|rRNA transcription|negative regulation of production of miRNAs involved in gene silencing by miRNA|negative regulation of pentose-phosphate shunt|chromatin binding|cardiac septum morphogenesis|gastrulation|regulation of mitochondrial membrane permeability involved in apoptotic process|positive regulation of transcription from RNA polymerase II promoter in response to endoplasmic reticulum stress|DNA binding|nuclear membrane|cytoplasm|mitochondrion|intrinsic apoptotic signaling pathway in response to endoplasmic reticulum stress|negative regulation of transforming growth factor beta receptor signaling pathway|regulation of fibroblast apoptotic process|cell cycle arrest|nuclear body|PML body|positive regulation of programmed necrotic cell death|transforming growth factor beta receptor signaling pathway|DNA-binding transcription activator activity RNA polymerase II-specific|positive regulation of transcription from RNA polymerase II promoter in response to hypoxia|transcription regulator complex|p53 binding|regulation of cell cycle G2/M phase transition|transcription factor TFIID complex|promoter-specific chromatin binding|mitotic cell cycle arrest|autophagy|entrainment of circadian clock by photoperiod|cytosol|positive regulation of thymocyte apoptotic process|cellular response to hypoxia|response to gamma radiation|positive regulation of intrinsic apoptotic signaling pathway|protein phosphatase 2A binding|zinc ion binding|positive regulation of protein export from nucleus|negative regulation of glucose catabolic process to lactate via pyruvate|positive regulation of protein insertion into mitochondrial membrane involved in apoptotic signaling pathway|regulation of signal transduction by p53 class mediator|regulation of apoptotic process|embryonic organ development|negative regulation of DNA replication|tumor necrosis factor-mediated signaling pathway|nuclear chromatin|B cell lineage commitment|RNA polymerase II transcription factor binding|somitogenesis|positive regulation of gene expression|protein N-terminus binding|DNA damage response signal transduction by p53 class mediator|protein-containing complex|receptor tyrosine kinase binding|negative regulation of telomerase activity|response to X-ray|site of double-strand break|mRNA transcription|regulation of intrinsic apoptotic signaling pathway by p53 class mediator|response to antibiotic|protease binding|negative regulation of proteolysis|positive regulation of pri-miRNA transcription by RNA polymerase II|ER overload response|positive regulation of execution phase of apoptosis|nucleoplasm|negative regulation of transcription by RNA polymerase II|DNA damage response signal transduction by p53 class mediator resulting in transcription of p21 class mediator|ATP binding|response to ischemia|DNA damage response signal transduction by p53 class mediator resulting in cell cycle arrest|necroptotic process|viral process|chromatin assembly|cellular response to UV|cellular response to ionizing radiation|oxidative stress-induced premature senescence|identical protein binding|interferon-gamma-mediated signaling pathway|cellular response to actinomycin D|cellular response to drug|regulation of transcription DNA-templated|hematopoietic stem cell differentiation|endoplasmic reticulum|transcription factor binding|cell aging|replication fork|centrosome|negative regulation of apoptotic process|positive regulation of apoptotic process|T cell proliferation involved in immune response|protein stabilization|enzyme binding|disordered domain specific binding	Cellular tumor antigen p53	1
TOPBP1	Q92547							Mitotic Catastrophe	MCDB	DNA topoisomerase 2-binding protein 1;KIAA0259																					GO:0006281;GO:0007095;GO:0016604;GO:0016605;GO:0008022;GO:0006260;GO:0005694;GO:0000794;GO:0001673;GO:0005654;GO:0043231;GO:0015629;GO:0010212;GO:0033314;GO:0006270;GO:0042802;GO:0000922;GO:1901796;GO:0006259;GO:0006974;GO:0005886;GO:0003677;GO:0005634;GO:0005515;GO:0005815;GO:0005737			KIAA0259										DNA repair|mitotic G2 DNA damage checkpoint|nuclear body|PML body|protein C-terminus binding|DNA replication|chromosome|condensed nuclear chromosome|male germ cell nucleus|nucleoplasm|intracellular membrane-bounded organelle|actin cytoskeleton|response to ionizing radiation|mitotic DNA replication checkpoint|DNA replication initiation|identical protein binding|spindle pole|regulation of signal transduction by p53 class mediator|DNA metabolic process|cellular response to DNA damage stimulus|plasma membrane|DNA binding|nucleus|protein binding|microtubule organizing center|cytoplasm	DNA topoisomerase 2-binding protein 1	4
GBF1	Q92538							Mitotic Catastrophe	MCDB	Golgi-specific brefeldin A-resistance guanine nucleotide exchange factor 1;KIAA0248																					GO:0007030;GO:0015031;GO:1903420;GO:0000139;GO:0005794;GO:0002263;GO:0005793;GO:0005795;GO:0005547;GO:0005788;GO:0005802;GO:0005801;GO:0016032;GO:0005829;GO:0061162;GO:0006890;GO:0031252;GO:0034067;GO:0005086;GO:0090166;GO:0005085;GO:0080025;GO:0048205;GO:0006892;GO:0042147;GO:0006895;GO:0007346;GO:0005811;GO:0097111;GO:0098586;GO:0005777;GO:0006888;GO:1903409;GO:0005515;GO:2000008;GO:0005739;GO:0016020;GO:0070973;GO:0030593;GO:0032012			KIAA0248										Golgi organization|protein transport|protein localization to endoplasmic reticulum tubular network|Golgi membrane|Golgi apparatus|cell activation involved in immune response|endoplasmic reticulum-Golgi intermediate compartment|Golgi stack|phosphatidylinositol-3 4 5-trisphosphate binding|endoplasmic reticulum lumen|trans-Golgi network|cis-Golgi network|viral process|cytosol|establishment of monopolar cell polarity|retrograde vesicle-mediated transport Golgi to endoplasmic reticulum|cell leading edge|protein localization to Golgi apparatus|ARF guanyl-nucleotide exchange factor activity|Golgi disassembly|guanyl-nucleotide exchange factor activity|phosphatidylinositol-3 5-bisphosphate binding|COPI coating of Golgi vesicle|post-Golgi vesicle-mediated transport|retrograde transport endosome to Golgi|Golgi to endosome transport|regulation of mitotic cell cycle|lipid droplet|endoplasmic reticulum-Golgi intermediate compartment organization|cellular response to virus|peroxisome|endoplasmic reticulum to Golgi vesicle-mediated transport|reactive oxygen species biosynthetic process|protein binding|regulation of protein localization to cell surface|mitochondrion|membrane|protein localization to endoplasmic reticulum exit site|neutrophil chemotaxis|regulation of ARF protein signal transduction	Golgi-specific brefeldin A-resistance guanine nucleotide exchange factor 1	4
DUSP3	P51452							Mitotic Catastrophe	MCDB	Dual specificity protein phosphatase 3;VHR																					GO:0043409;GO:0042059;GO:0001772;GO:0005654;GO:0000188;GO:1990782;GO:0016791;GO:0005829;GO:0120183;GO:0016311;GO:0035335;GO:0019901;GO:0046329;GO:0045931;GO:0008138;GO:1990264;GO:0005634;GO:0051893;GO:0033549;GO:0050860;GO:0004725;GO:0070373;GO:0071364;GO:0050922;GO:0050868;GO:0008092;GO:0030971;GO:0030336			VHR										negative regulation of MAPK cascade|negative regulation of epidermal growth factor receptor signaling pathway|immunological synapse|nucleoplasm|inactivation of MAPK activity|protein tyrosine kinase binding|phosphatase activity|cytosol|positive regulation of focal adhesion disassembly|dephosphorylation|peptidyl-tyrosine dephosphorylation|protein kinase binding|negative regulation of JNK cascade|positive regulation of mitotic cell cycle|protein tyrosine/serine/threonine phosphatase activity|peptidyl-tyrosine dephosphorylation involved in inactivation of protein kinase activity|nucleus|regulation of focal adhesion assembly|MAP kinase phosphatase activity|negative regulation of T cell receptor signaling pathway|protein tyrosine phosphatase activity|negative regulation of ERK1 and ERK2 cascade|cellular response to epidermal growth factor stimulus|negative regulation of chemotaxis|negative regulation of T cell activation|cytoskeletal protein binding|receptor tyrosine kinase binding|negative regulation of cell migration	Dual specificity protein phosphatase 3	4
NRK	Q7Z2Y5							Mitotic Catastrophe	MCDB	Nik-related protein kinase;																					GO:0031098;GO:0008285;GO:0007256;GO:0048812;GO:0004674;GO:0023014;GO:0060721;GO:0007346;GO:0007567;GO:0005524;GO:0005737;GO:0032147;GO:0031532													stress-activated protein kinase signaling cascade|negative regulation of cell population proliferation|activation of JNKK activity|neuron projection morphogenesis|protein serine/threonine kinase activity|signal transduction by protein phosphorylation|regulation of spongiotrophoblast cell proliferation|regulation of mitotic cell cycle|parturition|ATP binding|cytoplasm|activation of protein kinase activity|actin cytoskeleton reorganization	Nik-related protein kinase	4
TPRA1	Q86W33							Mitotic Catastrophe	MCDB	Transmembrane protein adipocyte-associated 1;GPR175;TMEM227;PP6566																					GO:0040016;GO:0004930;GO:0005515;GO:0007186;GO:0006629;GO:1901991;GO:0016021;GO:0007568			GPR175;TMEM227;PP6566										embryonic cleavage|G protein-coupled receptor activity|protein binding|G protein-coupled receptor signaling pathway|lipid metabolic process|negative regulation of mitotic cell cycle phase transition|integral component of membrane|aging	Transmembrane protein adipocyte-associated 1	4
MAP4K3	Q8IVH8							Mitotic Catastrophe	MCDB	Mitogen-activated protein kinase kinase kinase kinase 3;RAB8IPL1																					GO:0031098;GO:0004672;GO:0007254;GO:0009411;GO:0004674;GO:0006468;GO:0008349;GO:0023014;GO:0007346;GO:0005524;GO:0000185;GO:0005515;GO:0005737;GO:0032147;GO:0035556;GO:0034612			RAB8IPL1										stress-activated protein kinase signaling cascade|protein kinase activity|JNK cascade|response to UV|protein serine/threonine kinase activity|protein phosphorylation|MAP kinase kinase kinase kinase activity|signal transduction by protein phosphorylation|regulation of mitotic cell cycle|ATP binding|activation of MAPKKK activity|protein binding|cytoplasm|activation of protein kinase activity|intracellular signal transduction|response to tumor necrosis factor	Mitogen-activated protein kinase kinase kinase kinase 3	4
IQGAP3	Q86VI3							Mitotic Catastrophe	MCDB	Ras GTPase-activating-like protein IQGAP3;																					GO:0016328;GO:0008361;GO:0007265;GO:0070371;GO:0051015;GO:0000187;GO:0010629;GO:0005516;GO:0005911;GO:0032956;GO:0071310;GO:0005737;GO:0010628;GO:0000082;GO:0043087;GO:0048365;GO:0005829;GO:0017048;GO:0070856;GO:0017016;GO:0033601													lateral plasma membrane|regulation of cell size|Ras protein signal transduction|ERK1 and ERK2 cascade|actin filament binding|activation of MAPK activity|negative regulation of gene expression|calmodulin binding|cell-cell junction|regulation of actin cytoskeleton organization|cellular response to organic substance|cytoplasm|positive regulation of gene expression|G1/S transition of mitotic cell cycle|regulation of GTPase activity|Rac GTPase binding|cytosol|Rho GTPase binding|myosin VI light chain binding|Ras GTPase binding|positive regulation of mammary gland epithelial cell proliferation	Ras GTPase-activating-like protein IQGAP3	4
TUBB4B	P68371							Mitotic Catastrophe	MCDB	Tubulin beta-4B chain;TUBB2C																					GO:1903561;GO:0042288;GO:0043312;GO:0051082;GO:0005200;GO:0042267;GO:0000226;GO:0005576;GO:0000278;GO:0005874;GO:0007017;GO:0005525;GO:0005634;GO:0000086;GO:0005515;GO:0005856;GO:0070062;GO:0003725;GO:0005737;GO:0003924;GO:0097711;GO:0005829;GO:0010389;GO:0035578			TUBB2C										extracellular vesicle|MHC class I protein binding|neutrophil degranulation|unfolded protein binding|structural constituent of cytoskeleton|natural killer cell mediated cytotoxicity|microtubule cytoskeleton organization|extracellular region|mitotic cell cycle|microtubule|microtubule-based process|GTP binding|nucleus|G2/M transition of mitotic cell cycle|protein binding|cytoskeleton|extracellular exosome|double-stranded RNA binding|cytoplasm|GTPase activity|ciliary basal body-plasma membrane docking|cytosol|regulation of G2/M transition of mitotic cell cycle|azurophil granule lumen	Tubulin beta-4B chain	4
UBA3	Q8TBC4							Mitotic Catastrophe	MCDB	NEDD8-activating enzyme E1 catalytic subunit;UBE1C																					GO:0016922;GO:0042802;GO:0006464;GO:0007113;GO:0045116;GO:0043687;GO:0044877;GO:0005524;GO:0005634;GO:0005515;GO:0045892;GO:0046982;GO:0005737;GO:0006508;GO:0019781;GO:0005829;GO:0032991;GO:0051726;GO:0019788;GO:0032446			UBE1C										nuclear receptor binding|identical protein binding|cellular protein modification process|endomitotic cell cycle|protein neddylation|post-translational protein modification|protein-containing complex binding|ATP binding|nucleus|protein binding|negative regulation of transcription DNA-templated|protein heterodimerization activity|cytoplasm|proteolysis|NEDD8 activating enzyme activity|cytosol|protein-containing complex|regulation of cell cycle|NEDD8 transferase activity|protein modification by small protein conjugation	NEDD8-activating enzyme E1 catalytic subunit	4
TUBA4A	P68366							Mitotic Catastrophe	MCDB	Tubulin alpha-4A chain;TUBA1																					GO:0019901;GO:0015630;GO:0005200;GO:0000226;GO:0005576;GO:0000278;GO:0005874;GO:0007017;GO:0002576;GO:0005525;GO:0000086;GO:0005515;GO:0005856;GO:0070062;GO:0005737;GO:0003924;GO:0097711;GO:0005829;GO:0010389			TUBA1										protein kinase binding|microtubule cytoskeleton|structural constituent of cytoskeleton|microtubule cytoskeleton organization|extracellular region|mitotic cell cycle|microtubule|microtubule-based process|platelet degranulation|GTP binding|G2/M transition of mitotic cell cycle|protein binding|cytoskeleton|extracellular exosome|cytoplasm|GTPase activity|ciliary basal body-plasma membrane docking|cytosol|regulation of G2/M transition of mitotic cell cycle	Tubulin alpha-4A chain	4
TUBA1B	P68363							Mitotic Catastrophe	MCDB	Tubulin alpha-1B chain;																					GO:0015630;GO:0005198;GO:0005200;GO:0005881;GO:0000226;GO:0000278;GO:0005874;GO:0007017;GO:0051301;GO:0005525;GO:0005515;GO:0031625;GO:0030705;GO:0003725;GO:0005737;GO:0003924;GO:0045121;GO:0071353													microtubule cytoskeleton|structural molecule activity|structural constituent of cytoskeleton|cytoplasmic microtubule|microtubule cytoskeleton organization|mitotic cell cycle|microtubule|microtubule-based process|cell division|GTP binding|protein binding|ubiquitin protein ligase binding|cytoskeleton-dependent intracellular transport|double-stranded RNA binding|cytoplasm|GTPase activity|membrane raft|cellular response to interleukin-4	Tubulin alpha-1B chain	4
CLSPN	Q9HAW4							Mitotic Catastrophe	MCDB	Claspin;																					GO:0016579;GO:0006281;GO:0007095;GO:0006260;GO:0000217;GO:0005794;GO:0005654;GO:0000077;GO:0005634;GO:0000076;GO:0005515;GO:0032147;GO:0010997;GO:0018105;GO:0033314													protein deubiquitination|DNA repair|mitotic G2 DNA damage checkpoint|DNA replication|DNA secondary structure binding|Golgi apparatus|nucleoplasm|DNA damage checkpoint|nucleus|DNA replication checkpoint|protein binding|activation of protein kinase activity|anaphase-promoting complex binding|peptidyl-serine phosphorylation|mitotic DNA replication checkpoint	Claspin	4
TTC19	Q6DKK2							Mitotic Catastrophe	MCDB	Tetratricopeptide repeat protein 19| mitochondrial;																					GO:0005813;GO:0005515;GO:0034551;GO:0000281;GO:0005739;GO:0055114;GO:0030496;GO:0005743;GO:0070469													centrosome|protein binding|mitochondrial respiratory chain complex III assembly|mitotic cytokinesis|mitochondrion|oxidation-reduction process|midbody|mitochondrial inner membrane|respirasome	Tetratricopeptide repeat protein 19| mitochondrial	4
CDKN1B	P46527							Mitotic Catastrophe	MCDB	Cyclin-dependent kinase inhibitor 1B;KIP1								22158041													GO:0007050;GO:0048839;GO:0007096;GO:0004861;GO:0004860;GO:0044877;GO:0007605;GO:0009749;GO:0001666;GO:0045892;GO:0030308;GO:0071850;GO:0043231;GO:0051087;GO:0005829;GO:0031116;GO:0030544;GO:0019901;GO:0045737;GO:0019903;GO:0045732;GO:0045930;GO:1904706;GO:0043434;GO:0045736;GO:0005634;GO:0071285;GO:0005515;GO:0007219;GO:0031464;GO:0032355;GO:0030332;GO:0010942;GO:0071407;GO:0008285;GO:0008284;GO:0043200;GO:0045786;GO:0051271;GO:0045787;GO:0001890;GO:0000079;GO:0005654;GO:0006813;GO:0007507;GO:0005768;GO:0006977;GO:0048102;GO:0000082;GO:0033673;GO:0071236;GO:1904030;GO:0060770;GO:1905179;GO:0046686;GO:0042326;GO:1902746;GO:0005737;GO:0042493;GO:0043066			KIP1										cell cycle arrest|inner ear development|regulation of exit from mitosis|cyclin-dependent protein serine/threonine kinase inhibitor activity|protein kinase inhibitor activity|protein-containing complex binding|sensory perception of sound|response to glucose|response to hypoxia|negative regulation of transcription DNA-templated|negative regulation of cell growth|mitotic cell cycle arrest|intracellular membrane-bounded organelle|chaperone binding|cytosol|positive regulation of microtubule polymerization|Hsp70 protein binding|protein kinase binding|positive regulation of cyclin-dependent protein serine/threonine kinase activity|protein phosphatase binding|positive regulation of protein catabolic process|negative regulation of mitotic cell cycle|negative regulation of vascular smooth muscle cell proliferation|response to peptide hormone|negative regulation of cyclin-dependent protein serine/threonine kinase activity|nucleus|cellular response to lithium ion|protein binding|Notch signaling pathway|Cul4A-RING E3 ubiquitin ligase complex|response to estradiol|cyclin binding|positive regulation of cell death|cellular response to organic cyclic compound|negative regulation of cell population proliferation|positive regulation of cell population proliferation|response to amino acid|negative regulation of cell cycle|negative regulation of cellular component movement|positive regulation of cell cycle|placenta development|regulation of cyclin-dependent protein serine/threonine kinase activity|nucleoplasm|potassium ion transport|heart development|endosome|DNA damage response signal transduction by p53 class mediator resulting in cell cycle arrest|autophagic cell death|G1/S transition of mitotic cell cycle|negative regulation of kinase activity|cellular response to antibiotic|negative regulation of cyclin-dependent protein kinase activity|negative regulation of epithelial cell proliferation involved in prostate gland development|negative regulation of cardiac muscle tissue regeneration|response to cadmium ion|negative regulation of phosphorylation|regulation of lens fiber cell differentiation|cytoplasm|response to drug|negative regulation of apoptotic process	Cyclin-dependent kinase inhibitor 1B	1
PTPN3	P26045							Mitotic Catastrophe	MCDB	Tyrosine-protein phosphatase non-receptor type 3;PTPH1																					GO:0006470;GO:0045930;GO:0042059;GO:0005886;GO:0009898;GO:0001784;GO:0017080;GO:0097421;GO:0005515;GO:0005856;GO:0004725;GO:0005737;GO:0051045;GO:2000649;GO:0098902;GO:0008092;GO:0035335;GO:0051117			PTPH1										protein dephosphorylation|negative regulation of mitotic cell cycle|negative regulation of epidermal growth factor receptor signaling pathway|plasma membrane|cytoplasmic side of plasma membrane|phosphotyrosine residue binding|sodium channel regulator activity|liver regeneration|protein binding|cytoskeleton|protein tyrosine phosphatase activity|cytoplasm|negative regulation of membrane protein ectodomain proteolysis|regulation of sodium ion transmembrane transporter activity|regulation of membrane depolarization during action potential|cytoskeletal protein binding|peptidyl-tyrosine dephosphorylation|ATPase binding	Tyrosine-protein phosphatase non-receptor type 3	3
CCNE1	P24864							Mitotic Catastrophe	MCDB	G1/S-specific cyclin-E1;CCNE																					GO:0044772;GO:0006468;GO:0005654;GO:0000079;GO:0000122;GO:0051301;GO:0045893;GO:0000083;GO:0000082;GO:0005829;GO:0016055;GO:0030521;GO:0006270;GO:0016538;GO:1902462;GO:0000307;GO:0000723;GO:0042025;GO:0007129;GO:0005634;GO:1903827;GO:0005813;GO:0005515;GO:0097134;GO:0003713;GO:0050681;GO:0005737			CCNE										mitotic cell cycle phase transition|protein phosphorylation|nucleoplasm|regulation of cyclin-dependent protein serine/threonine kinase activity|negative regulation of transcription by RNA polymerase II|cell division|positive regulation of transcription DNA-templated|regulation of transcription involved in G1/S transition of mitotic cell cycle|G1/S transition of mitotic cell cycle|cytosol|Wnt signaling pathway|androgen receptor signaling pathway|DNA replication initiation|cyclin-dependent protein serine/threonine kinase regulator activity|positive regulation of mesenchymal stem cell proliferation|cyclin-dependent protein kinase holoenzyme complex|telomere maintenance|host cell nucleus|synapsis|nucleus|regulation of cellular protein localization|centrosome|protein binding|cyclin E1-CDK2 complex|transcription coactivator activity|androgen receptor binding|cytoplasm	G1/S-specific cyclin-E1	4
CCNA1	P78396							Mitotic Catastrophe	MCDB	Cyclin-A1;								16799873													GO:0016579;GO:0015630;GO:0016538;GO:0007283;GO:0007141;GO:0000307;GO:0044772;GO:0042025;GO:0006468;GO:0005654;GO:0000079;GO:0051301;GO:0005634;GO:0097124;GO:0005515;GO:0097123;GO:0005737;GO:0000083;GO:0005829													protein deubiquitination|microtubule cytoskeleton|cyclin-dependent protein serine/threonine kinase regulator activity|spermatogenesis|male meiosis I|cyclin-dependent protein kinase holoenzyme complex|mitotic cell cycle phase transition|host cell nucleus|protein phosphorylation|nucleoplasm|regulation of cyclin-dependent protein serine/threonine kinase activity|cell division|nucleus|cyclin A2-CDK2 complex|protein binding|cyclin A1-CDK2 complex|cytoplasm|regulation of transcription involved in G1/S transition of mitotic cell cycle|cytosol	Cyclin-A1	1
TUBB4A	P04350							Mitotic Catastrophe	MCDB	Tubulin beta-4A chain;TUBB4;TUBB5																					GO:0043209;GO:0005200;GO:0043025;GO:0000226;GO:0005930;GO:0000278;GO:0005874;GO:0007017;GO:0005525;GO:0005634;GO:0000086;GO:0005515;GO:0070062;GO:0005737;GO:0003924;GO:0005509;GO:0097711;GO:0033269;GO:0005829;GO:0010389;GO:0031115			TUBB4;TUBB5										myelin sheath|structural constituent of cytoskeleton|neuronal cell body|microtubule cytoskeleton organization|axoneme|mitotic cell cycle|microtubule|microtubule-based process|GTP binding|nucleus|G2/M transition of mitotic cell cycle|protein binding|extracellular exosome|cytoplasm|GTPase activity|calcium ion binding|ciliary basal body-plasma membrane docking|internode region of axon|cytosol|regulation of G2/M transition of mitotic cell cycle|negative regulation of microtubule polymerization	Tubulin beta-4A chain	4
PKD2	Q13563							Mitotic Catastrophe	MCDB	Polycystin-2;TRPP2								30018032													GO:0061333;GO:0015271;GO:0051371;GO:0007259;GO:0005623;GO:0031514;GO:0048763;GO:0071498;GO:0005509;GO:0001947;GO:0030027;GO:0061441;GO:0071805;GO:0005244;GO:0002133;GO:0005245;GO:0044325;GO:0005248;GO:0005886;GO:0030659;GO:0005515;GO:0005911;GO:0072177;GO:0072214;GO:0034614;GO:0031587;GO:0072219;GO:0072218;GO:0045429;GO:0090279;GO:0008285;GO:0045944;GO:0001892;GO:0007507;GO:0009925;GO:0070062;GO:0071277;GO:0001889;GO:0051262;GO:0006816;GO:0070588;GO:0071556;GO:2000134;GO:0071158;GO:0036064;GO:0005102;GO:0007368;GO:0050982;GO:0072075;GO:0072235;GO:0005737;GO:0001658;GO:0007050;GO:0021915;GO:0022843;GO:0005794;GO:0051290;GO:0021510;GO:0005789;GO:0003127;GO:0051289;GO:0016055;GO:0071458;GO:0060170;GO:0051209;GO:0034703;GO:0045737;GO:0060674;GO:0043398;GO:0060315;GO:0098662;GO:0035904;GO:0051298;GO:0097730;GO:0071320;GO:0051219;GO:0045180;GO:0031941;GO:0035502;GO:0042994;GO:0005249;GO:0005887;GO:0072164;GO:0072284;GO:0071470;GO:0072686;GO:0044782;GO:0005929;GO:0071910;GO:0072208;GO:0042802;GO:0042803;GO:0042805;GO:0005262;GO:0005261;GO:0005783;GO:0198738;GO:0005267;GO:0042127;GO:0071464;GO:0016020;GO:0035725;GO:0008092;GO:0051117			TRPP2										renal tubule morphogenesis|outward rectifier potassium channel activity|muscle alpha-actinin binding|receptor signaling pathway via JAK-STAT|cell|motile cilium|calcium-induced calcium release activity|cellular response to fluid shear stress|calcium ion binding|heart looping|lamellipodium|renal artery morphogenesis|potassium ion transmembrane transport|voltage-gated ion channel activity|polycystin complex|voltage-gated calcium channel activity|ion channel binding|voltage-gated sodium channel activity|plasma membrane|cytoplasmic vesicle membrane|protein binding|cell-cell junction|mesonephric duct development|metanephric cortex development|cellular response to reactive oxygen species|positive regulation of inositol 1 4 5-trisphosphate-sensitive calcium-release channel activity|metanephric cortical collecting duct development|metanephric ascending thin limb development|positive regulation of nitric oxide biosynthetic process|regulation of calcium ion import|negative regulation of cell population proliferation|positive regulation of transcription by RNA polymerase II|embryonic placenta development|heart development|basal plasma membrane|extracellular exosome|cellular response to calcium ion|liver development|protein tetramerization|calcium ion transport|calcium ion transmembrane transport|integral component of lumenal side of endoplasmic reticulum membrane|negative regulation of G1/S transition of mitotic cell cycle|positive regulation of cell cycle arrest|ciliary basal body|signaling receptor binding|determination of left/right symmetry|detection of mechanical stimulus|metanephric mesenchyme development|metanephric distal tubule development|cytoplasm|branching involved in ureteric bud morphogenesis|cell cycle arrest|neural tube development|voltage-gated cation channel activity|Golgi apparatus|protein heterotetramerization|spinal cord development|endoplasmic reticulum membrane|detection of nodal flow|protein homotetramerization|Wnt signaling pathway|integral component of cytoplasmic side of endoplasmic reticulum membrane|ciliary membrane|release of sequestered calcium ion into cytosol|cation channel complex|positive regulation of cyclin-dependent protein serine/threonine kinase activity|placenta blood vessel development|HLH domain binding|negative regulation of ryanodine-sensitive calcium-release channel activity|inorganic cation transmembrane transport|aorta development|centrosome duplication|non-motile cilium|cellular response to cAMP|phosphoprotein binding|basal cortex|filamentous actin|metanephric part of ureteric bud development|cytoplasmic sequestering of transcription factor|voltage-gated potassium channel activity|integral component of plasma membrane|mesonephric tubule development|metanephric S-shaped body morphogenesis|cellular response to osmotic stress|mitotic spindle|cilium organization|cilium|determination of liver left/right asymmetry|metanephric smooth muscle tissue development|identical protein binding|protein homodimerization activity|actinin binding|calcium channel activity|cation channel activity|endoplasmic reticulum|cell-cell signaling by wnt|potassium channel activity|regulation of cell population proliferation|cellular response to hydrostatic pressure|membrane|sodium ion transmembrane transport|cytoskeletal protein binding|ATPase binding	Polycystin-2	1
DCTN2	Q13561							Mitotic Catastrophe	MCDB	Dynactin subunit 2;DCTN50																					GO:0007052;GO:0000776;GO:0003774;GO:0005874;GO:0030426;GO:0005623;GO:0000086;GO:0070062;GO:0030507;GO:0005869;GO:0030286;GO:0005829;GO:0019886;GO:0071539;GO:0032402;GO:0019901;GO:0042802;GO:0005813;GO:0006888;GO:0005515;GO:0005737;GO:0097711;GO:0016020;GO:0031982;GO:0007080;GO:0010389			DCTN50										mitotic spindle organization|kinetochore|motor activity|microtubule|growth cone|cell|G2/M transition of mitotic cell cycle|extracellular exosome|spectrin binding|dynactin complex|dynein complex|cytosol|antigen processing and presentation of exogenous peptide antigen via MHC class II|protein localization to centrosome|melanosome transport|protein kinase binding|identical protein binding|centrosome|endoplasmic reticulum to Golgi vesicle-mediated transport|protein binding|cytoplasm|ciliary basal body-plasma membrane docking|membrane|vesicle|mitotic metaphase plate congression|regulation of G2/M transition of mitotic cell cycle	Dynactin subunit 2	4
RIPK1	Q13546							Mitotic Catastrophe	MCDB	Receptor-interacting serine/threonine-protein kinase 1;RIP;RIP1																					GO:0060044;GO:0070926;GO:0007256;GO:0043068;GO:1901026;GO:0007257;GO:0046777;GO:1903800;GO:0051092;GO:0044877;GO:0008219;GO:0002756;GO:0045651;GO:0006915;GO:0005829;GO:0032760;GO:0006919;GO:0097527;GO:1902042;GO:0036289;GO:1902041;GO:0004672;GO:0005123;GO:0043235;GO:0004674;GO:0032757;GO:0033209;GO:0005515;GO:0031625;GO:0071363;GO:0004706;GO:0070231;GO:0034138;GO:0010940;GO:0031264;GO:0032991;GO:0035666;GO:0070513;GO:0034612;GO:1903265;GO:0043123;GO:0097191;GO:0097190;GO:1905206;GO:0043124;GO:0044257;GO:0045944;GO:0060545;GO:0097342;GO:0005524;GO:0097300;GO:0097343;GO:0070266;GO:0071550;GO:0016032;GO:2000134;GO:0071356;GO:0070301;GO:2000379;GO:0016579;GO:2001240;GO:0042802;GO:0042803;GO:0007249;GO:1990000;GO:0043066;GO:0046330;GO:0001934;GO:0005739;GO:0010803;GO:0043065;GO:0045121;GO:2001237;GO:0010008;GO:2001238			RIP;RIP1										negative regulation of cardiac muscle cell proliferation|regulation of ATP:ADP antiporter activity|activation of JNKK activity|positive regulation of programmed cell death|ripoptosome assembly involved in necroptotic process|activation of JUN kinase activity|protein autophosphorylation|positive regulation of production of miRNAs involved in gene silencing by miRNA|positive regulation of NF-kappaB transcription factor activity|protein-containing complex binding|cell death|MyD88-independent toll-like receptor signaling pathway|positive regulation of macrophage differentiation|apoptotic process|cytosol|positive regulation of tumor necrosis factor production|activation of cysteine-type endopeptidase activity involved in apoptotic process|necroptotic signaling pathway|negative regulation of extrinsic apoptotic signaling pathway via death domain receptors|peptidyl-serine autophosphorylation|regulation of extrinsic apoptotic signaling pathway via death domain receptors|protein kinase activity|death receptor binding|receptor complex|protein serine/threonine kinase activity|positive regulation of interleukin-8 production|tumor necrosis factor-mediated signaling pathway|protein binding|ubiquitin protein ligase binding|cellular response to growth factor stimulus|JUN kinase kinase kinase activity|T cell apoptotic process|toll-like receptor 3 signaling pathway|positive regulation of necrotic cell death|death-inducing signaling complex|protein-containing complex|TRIF-dependent toll-like receptor signaling pathway|death domain binding|response to tumor necrosis factor|positive regulation of tumor necrosis factor-mediated signaling pathway|positive regulation of I-kappaB kinase/NF-kappaB signaling|extrinsic apoptotic signaling pathway|apoptotic signaling pathway|positive regulation of hydrogen peroxide-induced cell death|negative regulation of I-kappaB kinase/NF-kappaB signaling|cellular protein catabolic process|positive regulation of transcription by RNA polymerase II|positive regulation of necroptotic process|ripoptosome|ATP binding|programmed necrotic cell death|ripoptosome assembly|necroptotic process|death-inducing signaling complex assembly|viral process|negative regulation of G1/S transition of mitotic cell cycle|cellular response to tumor necrosis factor|cellular response to hydrogen peroxide|positive regulation of reactive oxygen species metabolic process|protein deubiquitination|negative regulation of extrinsic apoptotic signaling pathway in absence of ligand|identical protein binding|protein homodimerization activity|I-kappaB kinase/NF-kappaB signaling|amyloid fibril formation|negative regulation of apoptotic process|positive regulation of JNK cascade|positive regulation of protein phosphorylation|mitochondrion|regulation of tumor necrosis factor-mediated signaling pathway|positive regulation of apoptotic process|membrane raft|negative regulation of extrinsic apoptotic signaling pathway|endosome membrane|positive regulation of extrinsic apoptotic signaling pathway	Receptor-interacting serine/threonine-protein kinase 1	4
USP37	Q86T82							Mitotic Catastrophe	MCDB	Ubiquitin carboxyl-terminal hydrolase 37;KIAA1594																					GO:0016579;GO:0019901;GO:0035871;GO:0004197;GO:0006275;GO:0005654;GO:0006511;GO:0004843;GO:0051301;GO:0005634;GO:0005515;GO:0000082;GO:0005829;GO:0036459;GO:0071108			KIAA1594										protein deubiquitination|protein kinase binding|protein K11-linked deubiquitination|cysteine-type endopeptidase activity|regulation of DNA replication|nucleoplasm|ubiquitin-dependent protein catabolic process|thiol-dependent ubiquitin-specific protease activity|cell division|nucleus|protein binding|G1/S transition of mitotic cell cycle|cytosol|thiol-dependent ubiquitinyl hydrolase activity|protein K48-linked deubiquitination	Ubiquitin carboxyl-terminal hydrolase 37	4
MRNIP	Q6NTE8							Mitotic Catastrophe	MCDB	MRN complex-interacting protein;C5orf45																					GO:0006281;GO:0007095;GO:2001032;GO:1905168;GO:0003682;GO:0006974;GO:0005654;GO:0005634;GO:0005515;GO:0045860;GO:0071168;GO:0030870;GO:0010212			C5orf45										DNA repair|mitotic G2 DNA damage checkpoint|regulation of double-strand break repair via nonhomologous end joining|positive regulation of double-strand break repair via homologous recombination|chromatin binding|cellular response to DNA damage stimulus|nucleoplasm|nucleus|protein binding|positive regulation of protein kinase activity|protein localization to chromatin|Mre11 complex|response to ionizing radiation	MRN complex-interacting protein	4
PIN1	Q13526							Mitotic Catastrophe	MCDB	Peptidyl-prolyl cis-trans isomerase NIMA-interacting 1;																					GO:0032092;GO:0016607;GO:1902430;GO:0042177;GO:0000413;GO:0032091;GO:0043547;GO:0003774;GO:0001666;GO:0051443;GO:0005829;GO:0098978;GO:0031434;GO:0032480;GO:0030182;GO:0050808;GO:0060393;GO:0090263;GO:1901796;GO:0005634;GO:0005515;GO:0010468;GO:0035307;GO:0051219;GO:0030496;GO:0032794;GO:0061051;GO:1900180;GO:0050816;GO:0045944;GO:0043005;GO:0043525;GO:0005654;GO:0043524;GO:0099524;GO:0032465;GO:0050815;GO:0007088;GO:0016859;GO:0008013;GO:0007049;GO:0003755;GO:0031647;GO:0001932;GO:0005737;GO:0070373;GO:0001934;GO:0005739;GO:0048156;GO:2000146;GO:0050821;GO:0030512													positive regulation of protein binding|nuclear speck|negative regulation of amyloid-beta formation|negative regulation of protein catabolic process|protein peptidyl-prolyl isomerization|negative regulation of protein binding|positive regulation of GTPase activity|motor activity|response to hypoxia|positive regulation of ubiquitin-protein transferase activity|cytosol|glutamatergic synapse|mitogen-activated protein kinase kinase binding|negative regulation of type I interferon production|neuron differentiation|synapse organization|regulation of pathway-restricted SMAD protein phosphorylation|positive regulation of canonical Wnt signaling pathway|regulation of signal transduction by p53 class mediator|nucleus|protein binding|regulation of gene expression|positive regulation of protein dephosphorylation|phosphoprotein binding|midbody|GTPase activating protein binding|positive regulation of cell growth involved in cardiac muscle cell development|regulation of protein localization to nucleus|phosphothreonine residue binding|positive regulation of transcription by RNA polymerase II|neuron projection|positive regulation of neuron apoptotic process|nucleoplasm|negative regulation of neuron apoptotic process|postsynaptic cytosol|regulation of cytokinesis|phosphoserine residue binding|regulation of mitotic nuclear division|cis-trans isomerase activity|beta-catenin binding|cell cycle|peptidyl-prolyl cis-trans isomerase activity|regulation of protein stability|regulation of protein phosphorylation|cytoplasm|negative regulation of ERK1 and ERK2 cascade|positive regulation of protein phosphorylation|mitochondrion|tau protein binding|negative regulation of cell motility|protein stabilization|negative regulation of transforming growth factor beta receptor signaling pathway	Peptidyl-prolyl cis-trans isomerase NIMA-interacting 1	4
FANCD2	Q9BXW9							Mitotic Catastrophe	MCDB	Fanconi anemia group D2 protein;FACD																					GO:0016604;GO:0036297;GO:0045589;GO:0007276;GO:0048854;GO:0005730;GO:0097150;GO:0007129;GO:0005654;GO:0051090;GO:0000793;GO:0005634;GO:0070182;GO:0005515;GO:0005829;GO:0034599;GO:0050727;GO:0031573;GO:0010332;GO:2000348;GO:1990918			FACD										nuclear body|interstrand cross-link repair|regulation of regulatory T cell differentiation|gamete generation|brain morphogenesis|nucleolus|neuronal stem cell population maintenance|synapsis|nucleoplasm|regulation of DNA-binding transcription factor activity|condensed chromosome|nucleus|DNA polymerase binding|protein binding|cytosol|cellular response to oxidative stress|regulation of inflammatory response|intra-S DNA damage checkpoint|response to gamma radiation|regulation of CD40 signaling pathway|double-strand break repair involved in meiotic recombination	Fanconi anemia group D2 protein	4
TUBB3	Q13509							Mitotic Catastrophe	MCDB	Tubulin beta-3 chain;TUBB4																					GO:0030182;GO:0007411;GO:0005200;GO:0000226;GO:1990791;GO:1990890;GO:0000278;GO:0005874;GO:0007017;GO:0030426;GO:0005525;GO:0005634;GO:0030425;GO:0005515;GO:0070062;GO:0005737;GO:0003924;GO:0030175;GO:0038007;GO:0030424;GO:0030027			TUBB4										neuron differentiation|axon guidance|structural constituent of cytoskeleton|microtubule cytoskeleton organization|dorsal root ganglion development|netrin receptor binding|mitotic cell cycle|microtubule|microtubule-based process|growth cone|GTP binding|nucleus|dendrite|protein binding|extracellular exosome|cytoplasm|GTPase activity|filopodium|netrin-activated signaling pathway|axon|lamellipodium	Tubulin beta-3 chain	4
SDCCAG8	Q86SQ7							Mitotic Catastrophe	MCDB	Serologically defined colon cancer antigen 8;CCCAP;NPHP10;HSPC085																					GO:0007098;GO:0036064;GO:0034451;GO:1902017;GO:0005813;GO:0001764;GO:0000086;GO:0005515;GO:0005911;GO:0005814;GO:0097711;GO:0097733;GO:0005829;GO:0030010;GO:0031023;GO:0035148;GO:0010389			CCCAP;NPHP10;HSPC085										centrosome cycle|ciliary basal body|centriolar satellite|regulation of cilium assembly|centrosome|neuron migration|G2/M transition of mitotic cell cycle|protein binding|cell-cell junction|centriole|ciliary basal body-plasma membrane docking|photoreceptor cell cilium|cytosol|establishment of cell polarity|microtubule organizing center organization|tube formation|regulation of G2/M transition of mitotic cell cycle	Serologically defined colon cancer antigen 8	4
NUSAP1	Q9BXS6							Mitotic Catastrophe	MCDB	Nucleolar and spindle-associated protein 1;ANKT;BM-037;PRO0310																					GO:0007076;GO:0040001;GO:0005694;GO:0045840;GO:0005730;GO:0008017;GO:0003677;GO:0005623;GO:0005876;GO:0003723;GO:0005515;GO:0072686;GO:0005737;GO:0000281;GO:0000070			ANKT;BM-037;PRO0310										mitotic chromosome condensation|establishment of mitotic spindle localization|chromosome|positive regulation of mitotic nuclear division|nucleolus|microtubule binding|DNA binding|cell|spindle microtubule|RNA binding|protein binding|mitotic spindle|cytoplasm|mitotic cytokinesis|mitotic sister chromatid segregation	Nucleolar and spindle-associated protein 1	4
CHMP4A	Q9BY43							Mitotic Catastrophe	MCDB	Charged multivesicular body protein 4a;C14orf123;SHAX2;CDA04;HSPC134																					GO:0000815;GO:0007034;GO:0008289;GO:0005771;GO:0061952;GO:0006620;GO:0009898;GO:0097320;GO:0005623;GO:0005768;GO:0016197;GO:0005829;GO:0016236;GO:0042802;GO:0042803;GO:1901215;GO:0006997;GO:1902902;GO:0005886;GO:0005634;GO:0030117;GO:0031902;GO:0051258;GO:0030659;GO:0005515;GO:0006900;GO:0005737;GO:0019058;GO:0010324;GO:0030496;GO:0036258;GO:0039702;GO:0007080;GO:0032511;GO:0051117			C14orf123;SHAX2;CDA04;HSPC134										ESCRT III complex|vacuolar transport|lipid binding|multivesicular body|midbody abscission|posttranslational protein targeting to endoplasmic reticulum membrane|cytoplasmic side of plasma membrane|plasma membrane tubulation|cell|endosome|endosomal transport|cytosol|macroautophagy|identical protein binding|protein homodimerization activity|negative regulation of neuron death|nucleus organization|negative regulation of autophagosome assembly|plasma membrane|nucleus|membrane coat|late endosome membrane|protein polymerization|cytoplasmic vesicle membrane|protein binding|vesicle budding from membrane|cytoplasm|viral life cycle|membrane invagination|midbody|multivesicular body assembly|viral budding via host ESCRT complex|mitotic metaphase plate congression|late endosome to vacuole transport via multivesicular body sorting pathway|ATPase binding	Charged multivesicular body protein 4a	4
RTF2	Q9BY42							Mitotic Catastrophe	MCDB	Replication termination factor 2;C20orf43;RTFDC1;AD-007;CDA05;HSPC164;HSPC169																					GO:0005657;GO:0003677;GO:0005634;GO:0005515;GO:0097752;GO:0072711;GO:1902979;GO:0071171			C20orf43;RTFDC1;AD-007;CDA05;HSPC164;HSPC169										replication fork|DNA binding|nucleus|protein binding|regulation of DNA stability|cellular response to hydroxyurea|mitotic DNA replication termination|site-specific DNA replication termination at RTS1 barrier	Replication termination factor 2	4
MZT2B	Q6NZ67							Mitotic Catastrophe	MCDB	Mitotic-spindle organizing protein 2B;FAM128B;MOZART2B																					GO:0005813;GO:0005515;GO:0008274;GO:0005819;GO:0005829;GO:0005654			FAM128B;MOZART2B										centrosome|protein binding|gamma-tubulin ring complex|spindle|cytosol|nucleoplasm	Mitotic-spindle organizing protein 2B	4
EPGN	Q6UW88							Mitotic Catastrophe	MCDB	Epigen;UNQ3072/PRO9904																					GO:0043406;GO:0061024;GO:0008083;GO:0007165;GO:0007173;GO:0008284;GO:0005154;GO:0045741;GO:0045840;GO:0005576;GO:0042059;GO:0000165;GO:0000187;GO:0005887;GO:0005615;GO:0001525;GO:0050679;GO:0051897;GO:0030665			UNQ3072/PRO9904										positive regulation of MAP kinase activity|membrane organization|growth factor activity|signal transduction|epidermal growth factor receptor signaling pathway|positive regulation of cell population proliferation|epidermal growth factor receptor binding|positive regulation of epidermal growth factor-activated receptor activity|positive regulation of mitotic nuclear division|extracellular region|negative regulation of epidermal growth factor receptor signaling pathway|MAPK cascade|activation of MAPK activity|integral component of plasma membrane|extracellular space|angiogenesis|positive regulation of epithelial cell proliferation|positive regulation of protein kinase B signaling|clathrin-coated vesicle membrane	Epigen	4
MAPRE3	Q9UPY8							Mitotic Catastrophe	MCDB	Microtubule-associated protein RP/EB family member 3;																					GO:0019901;GO:1903033;GO:0042802;GO:0045737;GO:1905721;GO:0008022;GO:0035371;GO:0035372;GO:0008104;GO:1904825;GO:0008017;GO:0005874;GO:0051301;GO:0051225;GO:0051233;GO:0005515;GO:0005815;GO:0005737;GO:0045860;GO:0045893;GO:0051010;GO:0031113;GO:0031110;GO:0030496													protein kinase binding|positive regulation of microtubule plus-end binding|identical protein binding|positive regulation of cyclin-dependent protein serine/threonine kinase activity|mitotic spindle astral microtubule end|protein C-terminus binding|microtubule plus-end|protein localization to microtubule|protein localization|protein localization to microtubule plus-end|microtubule binding|microtubule|cell division|spindle assembly|spindle midzone|protein binding|microtubule organizing center|cytoplasm|positive regulation of protein kinase activity|positive regulation of transcription DNA-templated|microtubule plus-end binding|regulation of microtubule polymerization|regulation of microtubule polymerization or depolymerization|midbody	Microtubule-associated protein RP/EB family member 3	4
PKIA	P61925							Mitotic Catastrophe	MCDB	cAMP-dependent protein kinase inhibitor alpha;PRKACN1																					GO:0000122;GO:2000480;GO:0005634;GO:0005515;GO:0042308;GO:0005737;GO:0034236;GO:0010389;GO:0004862			PRKACN1										negative regulation of transcription by RNA polymerase II|negative regulation of cAMP-dependent protein kinase activity|nucleus|protein binding|negative regulation of protein import into nucleus|cytoplasm|protein kinase A catalytic subunit binding|regulation of G2/M transition of mitotic cell cycle|cAMP-dependent protein kinase inhibitor activity	cAMP-dependent protein kinase inhibitor alpha	4
TBCK	Q8TEA7							Mitotic Catastrophe	MCDB	TBC domain-containing protein kinase-like protein;TBCKL;HSPC302																					GO:0008283;GO:0005524;GO:0072686;GO:0090630;GO:0005737;GO:0005096;GO:0004672;GO:0030496;GO:0006886;GO:0030036;GO:0017137;GO:0032006			TBCKL;HSPC302										cell population proliferation|ATP binding|mitotic spindle|activation of GTPase activity|cytoplasm|GTPase activator activity|protein kinase activity|midbody|intracellular protein transport|actin cytoskeleton organization|Rab GTPase binding|regulation of TOR signaling	TBC domain-containing protein kinase-like protein	4
KLHL18	O94889							Mitotic Catastrophe	MCDB	Kelch-like protein 18;KIAA0795;OK/SW-cl.74																					GO:0051301;GO:0005515;GO:1901992;GO:0007049;GO:0016567			KIAA0795;OK/SW-cl.74										cell division|protein binding|positive regulation of mitotic cell cycle phase transition|cell cycle|protein ubiquitination	Kelch-like protein 18	4
DDIAS	Q8IXT1							Mitotic Catastrophe	MCDB	DNA damage-induced apoptosis suppressor protein;C11orf82;NOXIN																					GO:1902230;GO:0005634;GO:0097752;GO:0005737;GO:0071850;GO:0006915;GO:0005575;GO:0003674			C11orf82;NOXIN										negative regulation of intrinsic apoptotic signaling pathway in response to DNA damage|nucleus|regulation of DNA stability|cytoplasm|mitotic cell cycle arrest|apoptotic process|cellular_component|molecular_function	DNA damage-induced apoptosis suppressor protein	4
NEK7	Q8TDX7							Mitotic Catastrophe	MCDB	Serine/threonine-protein kinase Nek7;								30737284													GO:1904355;GO:0000922;GO:0004674;GO:0006468;GO:0007346;GO:0005654;GO:0005874;GO:0005524;GO:0051225;GO:0051973;GO:0005515;GO:0005815;GO:0005737;GO:0046872;GO:0032212													positive regulation of telomere capping|spindle pole|protein serine/threonine kinase activity|protein phosphorylation|regulation of mitotic cell cycle|nucleoplasm|microtubule|ATP binding|spindle assembly|positive regulation of telomerase activity|protein binding|microtubule organizing center|cytoplasm|metal ion binding|positive regulation of telomere maintenance via telomerase	Serine/threonine-protein kinase Nek7	1
GNAI1	P63096							Mitotic Catastrophe	MCDB	Guanine nucleotide-binding protein G(i) subunit alpha-1;																					GO:0007193;GO:0043949;GO:1904778;GO:0000287;GO:0005525;GO:0051301;GO:0001664;GO:0070062;GO:0003924;GO:0019003;GO:0007186;GO:0050805;GO:1904322;GO:0007188;GO:0006457;GO:0043434;GO:0060236;GO:0005765;GO:0005886;GO:0007049;GO:0005634;GO:0005813;GO:0005515;GO:0005834;GO:0005737;GO:0045121;GO:0099738;GO:0030496;GO:0032794;GO:0031683;GO:0031821													adenylate cyclase-inhibiting G protein-coupled receptor signaling pathway|regulation of cAMP-mediated signaling|positive regulation of protein localization to cell cortex|magnesium ion binding|GTP binding|cell division|G protein-coupled receptor binding|extracellular exosome|GTPase activity|GDP binding|G protein-coupled receptor signaling pathway|negative regulation of synaptic transmission|cellular response to forskolin|adenylate cyclase-modulating G protein-coupled receptor signaling pathway|protein folding|response to peptide hormone|regulation of mitotic spindle organization|lysosomal membrane|plasma membrane|cell cycle|nucleus|centrosome|protein binding|heterotrimeric G-protein complex|cytoplasm|membrane raft|cell cortex region|midbody|GTPase activating protein binding|G-protein beta/gamma-subunit complex binding|G protein-coupled serotonin receptor binding	Guanine nucleotide-binding protein G(i) subunit alpha-1	4
STK10	O94804							Mitotic Catastrophe	MCDB	Serine/threonine-protein kinase 10;LOK																					GO:0042802;GO:0042803;GO:0031098;GO:0046777;GO:0043312;GO:0004674;GO:0006468;GO:0023014;GO:0005886;GO:0007049;GO:0007346;GO:0005524;GO:0071593;GO:0005515;GO:0070062;GO:0005737;GO:0032147;GO:2000401;GO:0035579			LOK										identical protein binding|protein homodimerization activity|stress-activated protein kinase signaling cascade|protein autophosphorylation|neutrophil degranulation|protein serine/threonine kinase activity|protein phosphorylation|signal transduction by protein phosphorylation|plasma membrane|cell cycle|regulation of mitotic cell cycle|ATP binding|lymphocyte aggregation|protein binding|extracellular exosome|cytoplasm|activation of protein kinase activity|regulation of lymphocyte migration|specific granule membrane	Serine/threonine-protein kinase 10	4
STAT5B	P51692							Mitotic Catastrophe	MCDB	Signal transducer and activator of transcription 5B;																					GO:0038113;GO:0019915;GO:0038110;GO:0038111;GO:0000978;GO:0001228;GO:0045647;GO:0045648;GO:0043029;GO:0007259;GO:0005829;GO:0060397;GO:0050729;GO:0046543;GO:0046983;GO:0046544;GO:0042104;GO:0043434;GO:0045579;GO:0045931;GO:0000981;GO:0001553;GO:0005634;GO:0097531;GO:0000790;GO:0005515;GO:0030856;GO:0070670;GO:0071363;GO:0071364;GO:0032355;GO:0032870;GO:0040014;GO:0045588;GO:0007595;GO:0045944;GO:0040018;GO:0005654;GO:0032825;GO:0003700;GO:0019221;GO:0048541;GO:0035259;GO:0042448;GO:0033077;GO:0007565;GO:0003682;GO:0006952;GO:0042127;GO:0006357;GO:0045954;GO:0045086;GO:0005737;GO:0032819;GO:0001779;GO:0043066;GO:0035723;GO:0019530;GO:0019218													interleukin-9-mediated signaling pathway|lipid storage|interleukin-2-mediated signaling pathway|interleukin-7-mediated signaling pathway|RNA polymerase II cis-regulatory region sequence-specific DNA binding|DNA-binding transcription activator activity RNA polymerase II-specific|negative regulation of erythrocyte differentiation|positive regulation of erythrocyte differentiation|T cell homeostasis|receptor signaling pathway via JAK-STAT|cytosol|growth hormone receptor signaling pathway via JAK-STAT|positive regulation of inflammatory response|development of secondary female sexual characteristics|protein dimerization activity|development of secondary male sexual characteristics|positive regulation of activated T cell proliferation|response to peptide hormone|positive regulation of B cell differentiation|positive regulation of mitotic cell cycle|DNA-binding transcription factor activity RNA polymerase II-specific|luteinization|nucleus|mast cell migration|nuclear chromatin|protein binding|regulation of epithelial cell differentiation|response to interleukin-4|cellular response to growth factor stimulus|cellular response to epidermal growth factor stimulus|response to estradiol|cellular response to hormone stimulus|regulation of multicellular organism growth|positive regulation of gamma-delta T cell differentiation|lactation|positive regulation of transcription by RNA polymerase II|positive regulation of multicellular organism growth|nucleoplasm|positive regulation of natural killer cell differentiation|DNA-binding transcription factor activity|cytokine-mediated signaling pathway|Peyer's patch development|glucocorticoid receptor binding|progesterone metabolic process|T cell differentiation in thymus|female pregnancy|chromatin binding|defense response|regulation of cell population proliferation|regulation of transcription by RNA polymerase II|positive regulation of natural killer cell mediated cytotoxicity|positive regulation of interleukin-2 biosynthetic process|cytoplasm|positive regulation of natural killer cell proliferation|natural killer cell differentiation|negative regulation of apoptotic process|interleukin-15-mediated signaling pathway|taurine metabolic process|regulation of steroid metabolic process	Signal transducer and activator of transcription 5B	4
KIF18B	Q86Y91							Mitotic Catastrophe	MCDB	Kinesin-like protein KIF18B;																					GO:0016887;GO:0061673;GO:0016604;GO:0005871;GO:0007018;GO:0000235;GO:0007019;GO:0000278;GO:0003774;GO:0005654;GO:0005874;GO:0051301;GO:1990023;GO:0005524;GO:0051302;GO:0005829;GO:0035371;GO:0008574;GO:0008017;GO:0005634;GO:0003777;GO:0005515;GO:1990752;GO:0005737;GO:0019894;GO:0000070													ATPase activity|mitotic spindle astral microtubule|nuclear body|kinesin complex|microtubule-based movement|astral microtubule|microtubule depolymerization|mitotic cell cycle|motor activity|nucleoplasm|microtubule|cell division|mitotic spindle midzone|ATP binding|regulation of cell division|cytosol|microtubule plus-end|ATP-dependent microtubule motor activity plus-end-directed|microtubule binding|nucleus|microtubule motor activity|protein binding|microtubule end|cytoplasm|kinesin binding|mitotic sister chromatid segregation	Kinesin-like protein KIF18B	3
SMC5	Q8IY18							Mitotic Catastrophe	MCDB	Structural maintenance of chromosomes protein 5;KIAA0594;SMC5L1																					GO:0007062;GO:0034184;GO:0035861;GO:0016605;GO:0000803;GO:0016607;GO:0090398;GO:0000724;GO:0000722;GO:0035061;GO:0006974;GO:0005654;GO:0051301;GO:0000781;GO:0005524;GO:0005634;GO:0051984;GO:0005515;GO:0030915;GO:0030054			KIAA0594;SMC5L1										sister chromatid cohesion|positive regulation of maintenance of mitotic sister chromatid cohesion|site of double-strand break|PML body|sex chromosome|nuclear speck|cellular senescence|double-strand break repair via homologous recombination|telomere maintenance via recombination|interchromatin granule|cellular response to DNA damage stimulus|nucleoplasm|cell division|chromosome telomeric region|ATP binding|nucleus|positive regulation of chromosome segregation|protein binding|Smc5-Smc6 complex|cell junction	Structural maintenance of chromosomes protein 5	4
PRCC	Q92733							Mitotic Catastrophe	MCDB	Proline-rich protein PRCC;TPRC																					GO:0005634;GO:0005515;GO:0007093;GO:0016607;GO:0000398;GO:0005654			TPRC										nucleus|protein binding|mitotic cell cycle checkpoint|nuclear speck|mRNA splicing via spliceosome|nucleoplasm	Proline-rich protein PRCC	4
PSMD1	Q99460							Mitotic Catastrophe	MCDB	26S proteasome non-ATPase regulatory subunit 1;																					GO:0008540;GO:1902036;GO:0038095;GO:0042176;GO:0022624;GO:0043488;GO:0061418;GO:0005576;GO:0043687;GO:0006521;GO:0002223;GO:0005654;GO:0000165;GO:0002479;GO:0050790;GO:0005829;GO:0060071;GO:0010972;GO:0035578;GO:0050852;GO:0016579;GO:0055085;GO:1901990;GO:0000209;GO:0090263;GO:0038061;GO:0000502;GO:0043312;GO:0090090;GO:0005634;GO:0033209;GO:0043161;GO:0005515;GO:0031625;GO:0005838;GO:0016020;GO:0031145;GO:0031146;GO:0070498;GO:0030234;GO:0034515													proteasome regulatory particle base subcomplex|regulation of hematopoietic stem cell differentiation|Fc-epsilon receptor signaling pathway|regulation of protein catabolic process|proteasome accessory complex|regulation of mRNA stability|regulation of transcription from RNA polymerase II promoter in response to hypoxia|extracellular region|post-translational protein modification|regulation of cellular amino acid metabolic process|stimulatory C-type lectin receptor signaling pathway|nucleoplasm|MAPK cascade|antigen processing and presentation of exogenous peptide antigen via MHC class I TAP-dependent|regulation of catalytic activity|cytosol|Wnt signaling pathway planar cell polarity pathway|negative regulation of G2/M transition of mitotic cell cycle|azurophil granule lumen|T cell receptor signaling pathway|protein deubiquitination|transmembrane transport|regulation of mitotic cell cycle phase transition|protein polyubiquitination|positive regulation of canonical Wnt signaling pathway|NIK/NF-kappaB signaling|proteasome complex|neutrophil degranulation|negative regulation of canonical Wnt signaling pathway|nucleus|tumor necrosis factor-mediated signaling pathway|proteasome-mediated ubiquitin-dependent protein catabolic process|protein binding|ubiquitin protein ligase binding|proteasome regulatory particle|membrane|anaphase-promoting complex-dependent catabolic process|SCF-dependent proteasomal ubiquitin-dependent protein catabolic process|interleukin-1-mediated signaling pathway|enzyme regulator activity|proteasome storage granule	26S proteasome non-ATPase regulatory subunit 1	4
UBE2D1	P51668							Mitotic Catastrophe	MCDB	Ubiquitin-conjugating enzyme E2 D1;SFT;UBC5A;UBCH5;UBCH5A																					GO:0061631;GO:0005654;GO:0000122;GO:0005524;GO:0002756;GO:0030509;GO:0031398;GO:0005829;GO:0016579;GO:0070936;GO:1901990;GO:0000209;GO:0006511;GO:1902916;GO:0004842;GO:0005634;GO:0005515;GO:0006625;GO:0031625;GO:0000151;GO:0005737;GO:0031145;GO:0032991;GO:0035666;GO:0016567			SFT;UBC5A;UBCH5;UBCH5A										ubiquitin conjugating enzyme activity|nucleoplasm|negative regulation of transcription by RNA polymerase II|ATP binding|MyD88-independent toll-like receptor signaling pathway|BMP signaling pathway|positive regulation of protein ubiquitination|cytosol|protein deubiquitination|protein K48-linked ubiquitination|regulation of mitotic cell cycle phase transition|protein polyubiquitination|ubiquitin-dependent protein catabolic process|positive regulation of protein polyubiquitination|ubiquitin-protein transferase activity|nucleus|protein binding|protein targeting to peroxisome|ubiquitin protein ligase binding|ubiquitin ligase complex|cytoplasm|anaphase-promoting complex-dependent catabolic process|protein-containing complex|TRIF-dependent toll-like receptor signaling pathway|protein ubiquitination	Ubiquitin-conjugating enzyme E2 D1	4
PSMD7	P51665							Mitotic Catastrophe	MCDB	26S proteasome non-ATPase regulatory subunit 7;MOV34L																					GO:1902036;GO:0038095;GO:0043488;GO:0061418;GO:0005576;GO:0043687;GO:0006521;GO:0002223;GO:0005654;GO:1904813;GO:0000165;GO:0002479;GO:0070062;GO:0005829;GO:0060071;GO:0010972;GO:0050852;GO:0016579;GO:0042803;GO:0055085;GO:1901990;GO:0000209;GO:0090263;GO:0038061;GO:0000502;GO:0043312;GO:0090090;GO:0005634;GO:0033209;GO:0043161;GO:0005515;GO:0005838;GO:0016020;GO:0031145;GO:0031146;GO:0034774;GO:0070498			MOV34L										regulation of hematopoietic stem cell differentiation|Fc-epsilon receptor signaling pathway|regulation of mRNA stability|regulation of transcription from RNA polymerase II promoter in response to hypoxia|extracellular region|post-translational protein modification|regulation of cellular amino acid metabolic process|stimulatory C-type lectin receptor signaling pathway|nucleoplasm|ficolin-1-rich granule lumen|MAPK cascade|antigen processing and presentation of exogenous peptide antigen via MHC class I TAP-dependent|extracellular exosome|cytosol|Wnt signaling pathway planar cell polarity pathway|negative regulation of G2/M transition of mitotic cell cycle|T cell receptor signaling pathway|protein deubiquitination|protein homodimerization activity|transmembrane transport|regulation of mitotic cell cycle phase transition|protein polyubiquitination|positive regulation of canonical Wnt signaling pathway|NIK/NF-kappaB signaling|proteasome complex|neutrophil degranulation|negative regulation of canonical Wnt signaling pathway|nucleus|tumor necrosis factor-mediated signaling pathway|proteasome-mediated ubiquitin-dependent protein catabolic process|protein binding|proteasome regulatory particle|membrane|anaphase-promoting complex-dependent catabolic process|SCF-dependent proteasomal ubiquitin-dependent protein catabolic process|secretory granule lumen|interleukin-1-mediated signaling pathway	26S proteasome non-ATPase regulatory subunit 7	4
TYMS	P04818							Mitotic Catastrophe	MCDB	Thymidylate synthase;TS;OK/SW-cl.29																					GO:0034097;GO:0032570;GO:0005730;GO:0000166;GO:0004799;GO:0045471;GO:0097421;GO:0000083;GO:0015949;GO:0046683;GO:0051384;GO:0071897;GO:0005829;GO:0019860;GO:0035999;GO:1990825;GO:0017148;GO:0042802;GO:0060574;GO:0000900;GO:0006231;GO:0048589;GO:0007568;GO:0007623;GO:0005542;GO:0005743;GO:0006235;GO:0005634;GO:0005737;GO:0005759;GO:0048037;GO:0005739;GO:0046078;GO:0051593;GO:0033189;GO:0032259;GO:0051216			TS;OK/SW-cl.29										response to cytokine|response to progesterone|nucleolus|nucleotide binding|thymidylate synthase activity|response to ethanol|liver regeneration|regulation of transcription involved in G1/S transition of mitotic cell cycle|nucleobase-containing small molecule interconversion|response to organophosphorus|response to glucocorticoid|DNA biosynthetic process|cytosol|uracil metabolic process|tetrahydrofolate interconversion|sequence-specific mRNA binding|negative regulation of translation|identical protein binding|intestinal epithelial cell maturation|translation repressor activity mRNA regulatory element binding|dTMP biosynthetic process|developmental growth|aging|circadian rhythm|folic acid binding|mitochondrial inner membrane|dTTP biosynthetic process|nucleus|cytoplasm|mitochondrial matrix|cofactor binding|mitochondrion|dUMP metabolic process|response to folic acid|response to vitamin A|methylation|cartilage development	Thymidylate synthase	4
CDKN1A	P38936							Mitotic Catastrophe	MCDB	Cyclin-dependent kinase inhibitor 1;CAP20;CDKN1;CIP1;MDA6;PIC1;SDI1;WAF1								18073524;15332997													GO:0007050;GO:0055093;GO:0007095;GO:0019912;GO:0016604;GO:0034198;GO:0043068;GO:0042771;GO:0004861;GO:0004860;GO:0009636;GO:0032091;GO:0006367;GO:0044877;GO:0071493;GO:0030308;GO:0071850;GO:0140311;GO:0005829;GO:2000279;GO:0019901;GO:0000307;GO:0007265;GO:0006974;GO:1904706;GO:0045736;GO:0005634;GO:0010629;GO:0051412;GO:0031668;GO:0071480;GO:0005515;GO:0031625;GO:0045860;GO:0046872;GO:0006606;GO:0030890;GO:0030332;GO:0032991;GO:0031100;GO:0070557;GO:0010165;GO:1904031;GO:0090399;GO:0008285;GO:0090398;GO:0097193;GO:0005730;GO:0000079;GO:0005654;GO:0006978;GO:1902806;GO:0007507;GO:0000086;GO:0006977;GO:0034605;GO:0046685;GO:0019221;GO:0048146;GO:0000082;GO:0071479;GO:2000134;GO:1904030;GO:2000379;GO:0060574;GO:0090400;GO:1905179;GO:0042246;GO:0006357;GO:0042326;GO:0048471;GO:0042493;GO:0043066;GO:0050821;GO:0010243			CAP20;CDKN1;CIP1;MDA6;PIC1;SDI1;WAF1										cell cycle arrest|response to hyperoxia|mitotic G2 DNA damage checkpoint|cyclin-dependent protein kinase activating kinase activity|nuclear body|cellular response to amino acid starvation|positive regulation of programmed cell death|intrinsic apoptotic signaling pathway in response to DNA damage by p53 class mediator|cyclin-dependent protein serine/threonine kinase inhibitor activity|protein kinase inhibitor activity|response to toxic substance|negative regulation of protein binding|transcription initiation from RNA polymerase II promoter|protein-containing complex binding|cellular response to UV-B|negative regulation of cell growth|mitotic cell cycle arrest|protein sequestering activity|cytosol|negative regulation of DNA biosynthetic process|protein kinase binding|cyclin-dependent protein kinase holoenzyme complex|Ras protein signal transduction|cellular response to DNA damage stimulus|negative regulation of vascular smooth muscle cell proliferation|negative regulation of cyclin-dependent protein serine/threonine kinase activity|nucleus|negative regulation of gene expression|response to corticosterone|cellular response to extracellular stimulus|cellular response to gamma radiation|protein binding|ubiquitin protein ligase binding|positive regulation of protein kinase activity|metal ion binding|protein import into nucleus|positive regulation of B cell proliferation|cyclin binding|protein-containing complex|animal organ regeneration|PCNA-p21 complex|response to X-ray|positive regulation of cyclin-dependent protein kinase activity|replicative senescence|negative regulation of cell population proliferation|cellular senescence|intrinsic apoptotic signaling pathway|nucleolus|regulation of cyclin-dependent protein serine/threonine kinase activity|nucleoplasm|DNA damage response signal transduction by p53 class mediator resulting in transcription of p21 class mediator|regulation of cell cycle G1/S phase transition|heart development|G2/M transition of mitotic cell cycle|DNA damage response signal transduction by p53 class mediator resulting in cell cycle arrest|cellular response to heat|response to arsenic-containing substance|cytokine-mediated signaling pathway|positive regulation of fibroblast proliferation|G1/S transition of mitotic cell cycle|cellular response to ionizing radiation|negative regulation of G1/S transition of mitotic cell cycle|negative regulation of cyclin-dependent protein kinase activity|positive regulation of reactive oxygen species metabolic process|intestinal epithelial cell maturation|stress-induced premature senescence|negative regulation of cardiac muscle tissue regeneration|tissue regeneration|regulation of transcription by RNA polymerase II|negative regulation of phosphorylation|perinuclear region of cytoplasm|response to drug|negative regulation of apoptotic process|protein stabilization|response to organonitrogen compound	Cyclin-dependent kinase inhibitor 1	1
PHOX2B	Q99453							Mitotic Catastrophe	MCDB	Paired mesoderm homeobox protein 2B;PMX2B																					GO:0061452;GO:0060541;GO:0048839;GO:0021934;GO:0008285;GO:0000978;GO:1901166;GO:0000977;GO:0021533;GO:0045665;GO:0007399;GO:0045666;GO:0001228;GO:0002087;GO:0045944;GO:0005654;GO:0048485;GO:0048484;GO:0001764;GO:0048483;GO:0035914;GO:0071157;GO:0071773;GO:0048486;GO:0120162;GO:0010971;GO:0003360;GO:0061549;GO:0021723;GO:0000981;GO:0003357;GO:0003358;GO:0005634;GO:0000790;GO:0071542;GO:0048894;GO:0010468;GO:0010001			PMX2B										retrotrapezoid nucleus neuron differentiation|respiratory system development|inner ear development|hindbrain tangential cell migration|negative regulation of cell population proliferation|RNA polymerase II cis-regulatory region sequence-specific DNA binding|neural crest cell migration involved in autonomic nervous system development|RNA polymerase II transcription regulatory region sequence-specific DNA binding|cell differentiation in hindbrain|negative regulation of neuron differentiation|nervous system development|positive regulation of neuron differentiation|DNA-binding transcription activator activity RNA polymerase II-specific|regulation of respiratory gaseous exchange by nervous system process|positive regulation of transcription by RNA polymerase II|nucleoplasm|sympathetic nervous system development|enteric nervous system development|neuron migration|autonomic nervous system development|skeletal muscle cell differentiation|negative regulation of cell cycle arrest|cellular response to BMP stimulus|parasympathetic nervous system development|positive regulation of cold-induced thermogenesis|positive regulation of G2/M transition of mitotic cell cycle|brainstem development|sympathetic ganglion development|medullary reticular formation development|DNA-binding transcription factor activity RNA polymerase II-specific|noradrenergic neuron differentiation|noradrenergic neuron development|nucleus|nuclear chromatin|dopaminergic neuron differentiation|efferent axon development in a lateral line nerve|regulation of gene expression|glial cell differentiation	Paired mesoderm homeobox protein 2B	4
PSMB7	Q99436							Mitotic Catastrophe	MCDB	Proteasome subunit beta type-7;Z																					GO:1902036;GO:0038095;GO:0043488;GO:0061418;GO:0005576;GO:0043687;GO:0006521;GO:0002223;GO:0005654;GO:1904813;GO:0000165;GO:0002479;GO:0016032;GO:0005829;GO:0060071;GO:0010972;GO:0050852;GO:0010499;GO:0010498;GO:0016579;GO:0055085;GO:1901990;GO:0000209;GO:0090263;GO:0004175;GO:0038061;GO:0000502;GO:0004298;GO:0043312;GO:0090090;GO:0005634;GO:0033209;GO:0043161;GO:0005515;GO:0005737;GO:0005839;GO:0031145;GO:0031146;GO:0034774;GO:0070498;GO:0019774			Z										regulation of hematopoietic stem cell differentiation|Fc-epsilon receptor signaling pathway|regulation of mRNA stability|regulation of transcription from RNA polymerase II promoter in response to hypoxia|extracellular region|post-translational protein modification|regulation of cellular amino acid metabolic process|stimulatory C-type lectin receptor signaling pathway|nucleoplasm|ficolin-1-rich granule lumen|MAPK cascade|antigen processing and presentation of exogenous peptide antigen via MHC class I TAP-dependent|viral process|cytosol|Wnt signaling pathway planar cell polarity pathway|negative regulation of G2/M transition of mitotic cell cycle|T cell receptor signaling pathway|proteasomal ubiquitin-independent protein catabolic process|proteasomal protein catabolic process|protein deubiquitination|transmembrane transport|regulation of mitotic cell cycle phase transition|protein polyubiquitination|positive regulation of canonical Wnt signaling pathway|endopeptidase activity|NIK/NF-kappaB signaling|proteasome complex|threonine-type endopeptidase activity|neutrophil degranulation|negative regulation of canonical Wnt signaling pathway|nucleus|tumor necrosis factor-mediated signaling pathway|proteasome-mediated ubiquitin-dependent protein catabolic process|protein binding|cytoplasm|proteasome core complex|anaphase-promoting complex-dependent catabolic process|SCF-dependent proteasomal ubiquitin-dependent protein catabolic process|secretory granule lumen|interleukin-1-mediated signaling pathway|proteasome core complex beta-subunit complex	Proteasome subunit beta type-7	4
CAV2	P51636							Mitotic Catastrophe	MCDB	Caveolin-2;																					GO:0002080;GO:0060161;GO:0008286;GO:0044794;GO:0000139;GO:0005794;GO:0043547;GO:0005887;GO:0005901;GO:0016050;GO:0019065;GO:0005925;GO:0046982;GO:0048741;GO:0042383;GO:0031234;GO:0031410;GO:0071711;GO:0060090;GO:0019901;GO:0070836;GO:0042803;GO:0007088;GO:0002095;GO:0051480;GO:0043410;GO:0007029;GO:0005886;GO:0007005;GO:0005634;GO:0097110;GO:0005515;GO:0048471;GO:0044791;GO:0006906;GO:0048278;GO:0045121;GO:0030154;GO:0001937;GO:0032991;GO:0001938;GO:0030133;GO:0030674;GO:0030512													acrosomal membrane|positive regulation of dopamine receptor signaling pathway|insulin receptor signaling pathway|positive regulation by host of viral process|Golgi membrane|Golgi apparatus|positive regulation of GTPase activity|integral component of plasma membrane|caveola|vesicle organization|receptor-mediated endocytosis of virus by host cell|focal adhesion|protein heterodimerization activity|skeletal muscle fiber development|sarcolemma|extrinsic component of cytoplasmic side of plasma membrane|cytoplasmic vesicle|basement membrane organization|molecular adaptor activity|protein kinase binding|caveola assembly|protein homodimerization activity|regulation of mitotic nuclear division|caveolar macromolecular signaling complex|regulation of cytosolic calcium ion concentration|positive regulation of MAPK cascade|endoplasmic reticulum organization|plasma membrane|mitochondrion organization|nucleus|scaffold protein binding|protein binding|perinuclear region of cytoplasm|positive regulation by host of viral release from host cell|vesicle fusion|vesicle docking|membrane raft|cell differentiation|negative regulation of endothelial cell proliferation|protein-containing complex|positive regulation of endothelial cell proliferation|transport vesicle|protein-macromolecule adaptor activity|negative regulation of transforming growth factor beta receptor signaling pathway	Caveolin-2	4
CACUL1	Q86Y37							Mitotic Catastrophe	MCDB	CDK2-associated and cullin domain-containing protein 1;C10orf46;CAC1																					GO:0019901;GO:0005515;GO:0031625;GO:0045860;GO:0000082;GO:0008284;GO:0006511			C10orf46;CAC1										protein kinase binding|protein binding|ubiquitin protein ligase binding|positive regulation of protein kinase activity|G1/S transition of mitotic cell cycle|positive regulation of cell population proliferation|ubiquitin-dependent protein catabolic process	CDK2-associated and cullin domain-containing protein 1	4
ASNS	P08243							Mitotic Catastrophe	MCDB	Asparagine synthetase [glutamine-hydrolyzing];TS11																					GO:0042802;GO:0036499;GO:0006541;GO:0043200;GO:0008652;GO:0004066;GO:0009416;GO:0009636;GO:0042149;GO:0045931;GO:0009612;GO:0005524;GO:0005515;GO:0031427;GO:0048037;GO:0070981;GO:0001889;GO:0006529;GO:0043066;GO:0005829;GO:0032870;GO:0032354			TS11										identical protein binding|PERK-mediated unfolded protein response|glutamine metabolic process|response to amino acid|cellular amino acid biosynthetic process|asparagine synthase (glutamine-hydrolyzing) activity|response to light stimulus|response to toxic substance|cellular response to glucose starvation|positive regulation of mitotic cell cycle|response to mechanical stimulus|ATP binding|protein binding|response to methotrexate|cofactor binding|L-asparagine biosynthetic process|liver development|asparagine biosynthetic process|negative regulation of apoptotic process|cytosol|cellular response to hormone stimulus|response to follicle-stimulating hormone	Asparagine synthetase [glutamine-hydrolyzing]	4
SIRT2	Q8IXJ6							Mitotic Catastrophe	MCDB	NAD-dependent protein deacetylase sirtuin-2;SIR2L;SIR2L2								24712640													GO:0014065;GO:0007096;GO:0042177;GO:0043388;GO:0005677;GO:0045843;GO:0005874;GO:0030426;GO:0000781;GO:0022011;GO:0051321;GO:0045892;GO:0000183;GO:0006914;GO:0044242;GO:0005829;GO:0070446;GO:0034983;GO:0051726;GO:0071456;GO:0016575;GO:0071219;GO:0070403;GO:0008270;GO:0035035;GO:0042826;GO:0042903;GO:0033010;GO:1900425;GO:1900226;GO:0005886;GO:0005720;GO:0048012;GO:0005634;GO:0051775;GO:0043161;GO:0005515;GO:0034979;GO:0010507;GO:0030496;GO:0017136;GO:0032436;GO:1900195;GO:0043209;GO:0061433;GO:0008285;GO:0005694;GO:0006342;GO:0005730;GO:0043204;GO:0045944;GO:0006348;GO:1900119;GO:0003950;GO:0000122;GO:0051301;GO:0097386;GO:0043491;GO:0043130;GO:0051781;GO:0072686;GO:0071872;GO:0072687;GO:2000777;GO:0051987;GO:0033558;GO:2000378;GO:0043219;GO:0033270;GO:0045836;GO:0006471;GO:0045599;GO:0006476;GO:0061428;GO:0003682;GO:0008134;GO:0044224;GO:0090042;GO:0021762;GO:0042325;GO:0005813;GO:0048471;GO:0004407;GO:0046970;GO:0005737;GO:0005814;GO:0010801;GO:0035729;GO:0043220;GO:0045087;GO:0005739;GO:0005819;GO:0031641;GO:0034599;GO:0070933;GO:0070932			SIR2L;SIR2L2										phosphatidylinositol 3-kinase signaling|regulation of exit from mitosis|negative regulation of protein catabolic process|positive regulation of DNA binding|chromatin silencing complex|negative regulation of striated muscle tissue development|microtubule|growth cone|chromosome telomeric region|myelination in peripheral nervous system|meiotic cell cycle|negative regulation of transcription DNA-templated|rDNA heterochromatin assembly|autophagy|cellular lipid catabolic process|cytosol|negative regulation of oligodendrocyte progenitor proliferation|peptidyl-lysine deacetylation|regulation of cell cycle|cellular response to hypoxia|histone deacetylation|cellular response to molecule of bacterial origin|NAD+ binding|zinc ion binding|histone acetyltransferase binding|histone deacetylase binding|tubulin deacetylase activity|paranodal junction|negative regulation of defense response to bacterium|negative regulation of NLRP3 inflammasome complex assembly|plasma membrane|nuclear heterochromatin|hepatocyte growth factor receptor signaling pathway|nucleus|response to redox state|proteasome-mediated ubiquitin-dependent protein catabolic process|protein binding|NAD-dependent protein deacetylase activity|negative regulation of autophagy|midbody|NAD-dependent histone deacetylase activity|positive regulation of proteasomal ubiquitin-dependent protein catabolic process|positive regulation of oocyte maturation|myelin sheath|cellular response to caloric restriction|negative regulation of cell population proliferation|chromosome|chromatin silencing|nucleolus|perikaryon|positive regulation of transcription by RNA polymerase II|chromatin silencing at telomere|positive regulation of execution phase of apoptosis|NAD+ ADP-ribosyltransferase activity|negative regulation of transcription by RNA polymerase II|cell division|glial cell projection|protein kinase B signaling|ubiquitin binding|positive regulation of cell division|mitotic spindle|cellular response to epinephrine stimulus|meiotic spindle|positive regulation of proteasomal ubiquitin-dependent protein catabolic process involved in cellular response to hypoxia|positive regulation of attachment of spindle microtubules to kinetochore|protein deacetylase activity|negative regulation of reactive oxygen species metabolic process|lateral loop|paranode region of axon|positive regulation of meiotic nuclear division|protein ADP-ribosylation|negative regulation of fat cell differentiation|protein deacetylation|negative regulation of transcription from RNA polymerase II promoter in response to hypoxia|chromatin binding|transcription factor binding|juxtaparanode region of axon|tubulin deacetylation|substantia nigra development|regulation of phosphorylation|centrosome|perinuclear region of cytoplasm|histone deacetylase activity|NAD-dependent histone deacetylase activity (H4-K16 specific)|cytoplasm|centriole|negative regulation of peptidyl-threonine phosphorylation|cellular response to hepatocyte growth factor stimulus|Schmidt-Lanterman incisure|innate immune response|mitochondrion|spindle|regulation of myelination|cellular response to oxidative stress|histone H4 deacetylation|histone H3 deacetylation	NAD-dependent protein deacetylase sirtuin-2	1
MECP2	P51608							Mitotic Catastrophe	MCDB	Methyl-CpG-binding protein 2;																					GO:0016525;GO:0010385;GO:0007052;GO:0009791;GO:0008104;GO:0008344;GO:0008542;GO:0001227;GO:0002087;GO:0006122;GO:0006367;GO:0001666;GO:0003723;GO:0050432;GO:0045892;GO:0045893;GO:0016571;GO:0003729;GO:0032048;GO:0016573;GO:0060291;GO:0010971;GO:0019904;GO:0060079;GO:0021549;GO:0035197;GO:0090063;GO:0007585;GO:0042025;GO:0009405;GO:0000785;GO:0006576;GO:0007616;GO:0021591;GO:0000792;GO:0005634;GO:0010629;GO:0007416;GO:0005515;GO:0046470;GO:0019230;GO:0047485;GO:0019233;GO:0006020;GO:1905643;GO:0008284;GO:0006541;GO:0042551;GO:0051151;GO:0006342;GO:1900114;GO:0008327;GO:0005654;GO:0043524;GO:0000122;GO:0098794;GO:0001964;GO:0016358;GO:0035176;GO:0043537;GO:0008134;GO:0008211;GO:0003682;GO:0001662;GO:0003677;GO:0005615;GO:0005813;GO:0006349;GO:0001976;GO:0003714;GO:0005739;GO:2000820													negative regulation of angiogenesis|double-stranded methylated DNA binding|mitotic spindle organization|post-embryonic development|protein localization|adult locomotory behavior|visual learning|DNA-binding transcription repressor activity RNA polymerase II-specific|regulation of respiratory gaseous exchange by nervous system process|mitochondrial electron transport ubiquinol to cytochrome c|transcription initiation from RNA polymerase II promoter|response to hypoxia|RNA binding|catecholamine secretion|negative regulation of transcription DNA-templated|positive regulation of transcription DNA-templated|histone methylation|mRNA binding|cardiolipin metabolic process|histone acetylation|long-term synaptic potentiation|positive regulation of G2/M transition of mitotic cell cycle|protein domain specific binding|excitatory postsynaptic potential|cerebellum development|siRNA binding|positive regulation of microtubule nucleation|respiratory gaseous exchange by respiratory system|host cell nucleus|pathogenesis|chromatin|cellular biogenic amine metabolic process|long-term memory|ventricular system development|heterochromatin|nucleus|negative regulation of gene expression|synapse assembly|protein binding|phosphatidylcholine metabolic process|proprioception|protein N-terminus binding|sensory perception of pain|inositol metabolic process|positive regulation of DNA methylation|positive regulation of cell population proliferation|glutamine metabolic process|neuron maturation|negative regulation of smooth muscle cell differentiation|chromatin silencing|positive regulation of histone H3-K9 trimethylation|methyl-CpG binding|nucleoplasm|negative regulation of neuron apoptotic process|negative regulation of transcription by RNA polymerase II|postsynapse|startle response|dendrite development|social behavior|negative regulation of blood vessel endothelial cell migration|transcription factor binding|glucocorticoid metabolic process|chromatin binding|behavioral fear response|DNA binding|extracellular space|centrosome|regulation of gene expression by genetic imprinting|nervous system process involved in regulation of systemic arterial blood pressure|transcription corepressor activity|mitochondrion|negative regulation of transcription from RNA polymerase II promoter involved in smooth muscle cell differentiation	Methyl-CpG-binding protein 2	4
IQGAP1	P46940							Mitotic Catastrophe	MCDB	Ras GTPase-activating-like protein IQGAP1;KIAA0051																					GO:0036057;GO:0016328;GO:0015630;GO:0007173;GO:0008543;GO:0005078;GO:0043547;GO:0005874;GO:0044877;GO:0005547;GO:0030426;GO:0030667;GO:0005509;GO:0045296;GO:0048365;GO:0015629;GO:0005829;GO:0031234;GO:0030424;GO:0060090;GO:0019901;GO:0019904;GO:0034260;GO:0019903;GO:0036120;GO:0048008;GO:0043312;GO:0005884;GO:0005886;GO:0007346;GO:0051015;GO:0005634;GO:0005516;GO:0005515;GO:0051894;GO:0032956;GO:0072015;GO:0045860;GO:1990138;GO:1990776;GO:0071364;GO:0035305;GO:0031267;GO:0030496;GO:0051019;GO:0017016;GO:0043406;GO:0005095;GO:0005096;GO:1904754;GO:0043005;GO:0070062;GO:0005925;GO:0071277;GO:0001726;GO:0016032;GO:1990904;GO:0016477;GO:0036464;GO:0043539;GO:0007165;GO:1900086;GO:0043410;GO:1900006;GO:0044548;GO:1903829;GO:0005737;GO:0045121;GO:0001817;GO:0010761			KIAA0051										slit diaphragm|lateral plasma membrane|microtubule cytoskeleton|epidermal growth factor receptor signaling pathway|fibroblast growth factor receptor signaling pathway|MAP-kinase scaffold activity|positive regulation of GTPase activity|microtubule|protein-containing complex binding|phosphatidylinositol-3 4 5-trisphosphate binding|growth cone|secretory granule membrane|calcium ion binding|cadherin binding|Rac GTPase binding|actin cytoskeleton|cytosol|extrinsic component of cytoplasmic side of plasma membrane|axon|molecular adaptor activity|protein kinase binding|protein domain specific binding|negative regulation of GTPase activity|protein phosphatase binding|cellular response to platelet-derived growth factor stimulus|platelet-derived growth factor receptor signaling pathway|neutrophil degranulation|actin filament|plasma membrane|regulation of mitotic cell cycle|actin filament binding|nucleus|calmodulin binding|protein binding|positive regulation of focal adhesion assembly|regulation of actin cytoskeleton organization|glomerular visceral epithelial cell development|positive regulation of protein kinase activity|neuron projection extension|response to angiotensin|cellular response to epidermal growth factor stimulus|negative regulation of dephosphorylation|small GTPase binding|midbody|mitogen-activated protein kinase binding|Ras GTPase binding|positive regulation of MAP kinase activity|GTPase inhibitor activity|GTPase activator activity|positive regulation of vascular associated smooth muscle cell migration|neuron projection|extracellular exosome|focal adhesion|cellular response to calcium ion|ruffle|viral process|ribonucleoprotein complex|cell migration|cytoplasmic ribonucleoprotein granule|protein serine/threonine kinase activator activity|signal transduction|positive regulation of peptidyl-tyrosine autophosphorylation|positive regulation of MAPK cascade|positive regulation of dendrite development|S100 protein binding|positive regulation of cellular protein localization|cytoplasm|membrane raft|regulation of cytokine production|fibroblast migration	Ras GTPase-activating-like protein IQGAP1	4
ANKLE2	Q86XL3							Mitotic Catastrophe	MCDB	Ankyrin repeat and LEM domain-containing protein 2;KIAA0692;LEM4																					GO:0007084;GO:0005783;GO:0043666;GO:0042326;GO:0005789;GO:0051301;GO:0005515;GO:0007417;GO:0043066;GO:0016020;GO:0050790;GO:0030176;GO:0035307;GO:0051721;GO:0019888			KIAA0692;LEM4										mitotic nuclear envelope reassembly|endoplasmic reticulum|regulation of phosphoprotein phosphatase activity|negative regulation of phosphorylation|endoplasmic reticulum membrane|cell division|protein binding|central nervous system development|negative regulation of apoptotic process|membrane|regulation of catalytic activity|integral component of endoplasmic reticulum membrane|positive regulation of protein dephosphorylation|protein phosphatase 2A binding|protein phosphatase regulator activity	Ankyrin repeat and LEM domain-containing protein 2	4
NCAPG2	Q86XI2							Mitotic Catastrophe	MCDB	Condensin-2 complex subunit G2;LUZP5																					GO:2000273;GO:0016607;GO:0035064;GO:0061098;GO:0030261;GO:0006366;GO:0045647;GO:0000796;GO:0007049;GO:0005654;GO:0043425;GO:0051301;GO:0005634;GO:0005515;GO:0030218;GO:0001833;GO:0140416;GO:0016020;GO:0000070			LUZP5										positive regulation of signaling receptor activity|nuclear speck|methylated histone binding|positive regulation of protein tyrosine kinase activity|chromosome condensation|transcription by RNA polymerase II|negative regulation of erythrocyte differentiation|condensin complex|cell cycle|nucleoplasm|bHLH transcription factor binding|cell division|nucleus|protein binding|erythrocyte differentiation|inner cell mass cell proliferation|DNA-binding transcription factor inhibitor activity|membrane|mitotic sister chromatid segregation	Condensin-2 complex subunit G2	4
PCM1	Q15154							Mitotic Catastrophe	MCDB	Pericentriolar material 1 protein;																					GO:0090316;GO:0007098;GO:0034453;GO:0034451;GO:0097150;GO:0022027;GO:0000242;GO:0001764;GO:0000086;GO:0045177;GO:0005829;GO:0035735;GO:0071539;GO:0035176;GO:0042802;GO:0060271;GO:0036064;GO:1905515;GO:0005813;GO:0031965;GO:0005515;GO:0005737;GO:0005814;GO:0097711;GO:0016020;GO:0032991;GO:0050768;GO:0031122;GO:0035869;GO:0034454;GO:0010389													positive regulation of intracellular protein transport|centrosome cycle|microtubule anchoring|centriolar satellite|neuronal stem cell population maintenance|interkinetic nuclear migration|pericentriolar material|neuron migration|G2/M transition of mitotic cell cycle|apical part of cell|cytosol|intraciliary transport involved in cilium assembly|protein localization to centrosome|social behavior|identical protein binding|cilium assembly|ciliary basal body|non-motile cilium assembly|centrosome|nuclear membrane|protein binding|cytoplasm|centriole|ciliary basal body-plasma membrane docking|membrane|protein-containing complex|negative regulation of neurogenesis|cytoplasmic microtubule organization|ciliary transition zone|microtubule anchoring at centrosome|regulation of G2/M transition of mitotic cell cycle	Pericentriolar material 1 protein	4
SKA3	Q8IX90							Mitotic Catastrophe	MCDB	Spindle and kinetochore-associated protein 3;C13orf3;RAMA1																					GO:0051301;GO:0005876;GO:0005813;GO:0015630;GO:0005515;GO:0072686;GO:0005829;GO:0007059;GO:0031110;GO:0000776;GO:0000940;GO:0000278			C13orf3;RAMA1										cell division|spindle microtubule|centrosome|microtubule cytoskeleton|protein binding|mitotic spindle|cytosol|chromosome segregation|regulation of microtubule polymerization or depolymerization|kinetochore|condensed chromosome outer kinetochore|mitotic cell cycle	Spindle and kinetochore-associated protein 3	4
MEN1	O00255							Mitotic Catastrophe	MCDB	Menin;SCG2																					GO:0006281;GO:0032092;GO:0003690;GO:0000976;GO:0046697;GO:0005623;GO:0005788;GO:0032925;GO:0045892;GO:0010812;GO:0071333;GO:0071375;GO:0005829;GO:0010332;GO:0043433;GO:0007420;GO:0006974;GO:0000785;GO:0045736;GO:0000784;GO:0005634;GO:0000790;GO:0005515;GO:0047485;GO:0050680;GO:0018024;GO:0016363;GO:0032991;GO:0051974;GO:0032154;GO:0008285;GO:0045786;GO:0009411;GO:0045944;GO:0043687;GO:1904837;GO:0000278;GO:0005654;GO:0045668;GO:0000122;GO:0000165;GO:1902807;GO:0034968;GO:0003309;GO:0071559;GO:0035097;GO:0044267;GO:0000403;GO:0002076;GO:0003682;GO:0046329;GO:0000400;GO:0061469;GO:0006357;GO:0005737;GO:0001933;GO:0070412;GO:0030674;GO:0030511			SCG2										DNA repair|positive regulation of protein binding|double-stranded DNA binding|transcription regulatory region sequence-specific DNA binding|decidualization|cell|endoplasmic reticulum lumen|regulation of activin receptor signaling pathway|negative regulation of transcription DNA-templated|negative regulation of cell-substrate adhesion|cellular response to glucose stimulus|cellular response to peptide hormone stimulus|cytosol|response to gamma radiation|negative regulation of DNA-binding transcription factor activity|brain development|cellular response to DNA damage stimulus|chromatin|negative regulation of cyclin-dependent protein serine/threonine kinase activity|nuclear chromosome telomeric region|nucleus|nuclear chromatin|protein binding|protein N-terminus binding|negative regulation of epithelial cell proliferation|histone-lysine N-methyltransferase activity|nuclear matrix|protein-containing complex|negative regulation of telomerase activity|cleavage furrow|negative regulation of cell population proliferation|negative regulation of cell cycle|response to UV|positive regulation of transcription by RNA polymerase II|post-translational protein modification|beta-catenin-TCF complex assembly|mitotic cell cycle|nucleoplasm|negative regulation of osteoblast differentiation|negative regulation of transcription by RNA polymerase II|MAPK cascade|negative regulation of cell cycle G1/S phase transition|histone lysine methylation|type B pancreatic cell differentiation|response to transforming growth factor beta|histone methyltransferase complex|cellular protein metabolic process|Y-form DNA binding|osteoblast development|chromatin binding|negative regulation of JNK cascade|four-way junction DNA binding|regulation of type B pancreatic cell proliferation|regulation of transcription by RNA polymerase II|cytoplasm|negative regulation of protein phosphorylation|R-SMAD binding|protein-macromolecule adaptor activity|positive regulation of transforming growth factor beta receptor signaling pathway	Menin	4
PSMD9	O00233							Mitotic Catastrophe	MCDB	26S proteasome non-ATPase regulatory subunit 9;																					GO:0008540;GO:1902036;GO:0038095;GO:0043488;GO:0061418;GO:0046676;GO:0043687;GO:0006521;GO:0002223;GO:0005654;GO:0043425;GO:0000165;GO:0002479;GO:0045893;GO:0070682;GO:0005829;GO:0060071;GO:0032024;GO:0010972;GO:0050852;GO:0016579;GO:0055085;GO:1901990;GO:0000209;GO:0090263;GO:0038061;GO:0006511;GO:0090090;GO:0005634;GO:0033209;GO:0043161;GO:0005515;GO:0003713;GO:0005737;GO:0005838;GO:0031145;GO:0031146;GO:0070498													proteasome regulatory particle base subcomplex|regulation of hematopoietic stem cell differentiation|Fc-epsilon receptor signaling pathway|regulation of mRNA stability|regulation of transcription from RNA polymerase II promoter in response to hypoxia|negative regulation of insulin secretion|post-translational protein modification|regulation of cellular amino acid metabolic process|stimulatory C-type lectin receptor signaling pathway|nucleoplasm|bHLH transcription factor binding|MAPK cascade|antigen processing and presentation of exogenous peptide antigen via MHC class I TAP-dependent|positive regulation of transcription DNA-templated|proteasome regulatory particle assembly|cytosol|Wnt signaling pathway planar cell polarity pathway|positive regulation of insulin secretion|negative regulation of G2/M transition of mitotic cell cycle|T cell receptor signaling pathway|protein deubiquitination|transmembrane transport|regulation of mitotic cell cycle phase transition|protein polyubiquitination|positive regulation of canonical Wnt signaling pathway|NIK/NF-kappaB signaling|ubiquitin-dependent protein catabolic process|negative regulation of canonical Wnt signaling pathway|nucleus|tumor necrosis factor-mediated signaling pathway|proteasome-mediated ubiquitin-dependent protein catabolic process|protein binding|transcription coactivator activity|cytoplasm|proteasome regulatory particle|anaphase-promoting complex-dependent catabolic process|SCF-dependent proteasomal ubiquitin-dependent protein catabolic process|interleukin-1-mediated signaling pathway	26S proteasome non-ATPase regulatory subunit 9	4
PSMD12	O00232							Mitotic Catastrophe	MCDB	26S proteasome non-ATPase regulatory subunit 12;																					GO:1902036;GO:0038095;GO:0022624;GO:0043488;GO:0061418;GO:0008541;GO:0005576;GO:0043687;GO:0006521;GO:0002223;GO:0005654;GO:1904813;GO:0000165;GO:0002479;GO:0070062;GO:0005829;GO:0060071;GO:0031595;GO:0010972;GO:0050852;GO:0016579;GO:0055085;GO:1901990;GO:0000209;GO:0090263;GO:0038061;GO:0000502;GO:0043312;GO:0090090;GO:0033209;GO:0043161;GO:0005515;GO:0005737;GO:0005838;GO:0016020;GO:0031145;GO:0031146;GO:0034774;GO:0070498													regulation of hematopoietic stem cell differentiation|Fc-epsilon receptor signaling pathway|proteasome accessory complex|regulation of mRNA stability|regulation of transcription from RNA polymerase II promoter in response to hypoxia|proteasome regulatory particle lid subcomplex|extracellular region|post-translational protein modification|regulation of cellular amino acid metabolic process|stimulatory C-type lectin receptor signaling pathway|nucleoplasm|ficolin-1-rich granule lumen|MAPK cascade|antigen processing and presentation of exogenous peptide antigen via MHC class I TAP-dependent|extracellular exosome|cytosol|Wnt signaling pathway planar cell polarity pathway|nuclear proteasome complex|negative regulation of G2/M transition of mitotic cell cycle|T cell receptor signaling pathway|protein deubiquitination|transmembrane transport|regulation of mitotic cell cycle phase transition|protein polyubiquitination|positive regulation of canonical Wnt signaling pathway|NIK/NF-kappaB signaling|proteasome complex|neutrophil degranulation|negative regulation of canonical Wnt signaling pathway|tumor necrosis factor-mediated signaling pathway|proteasome-mediated ubiquitin-dependent protein catabolic process|protein binding|cytoplasm|proteasome regulatory particle|membrane|anaphase-promoting complex-dependent catabolic process|SCF-dependent proteasomal ubiquitin-dependent protein catabolic process|secretory granule lumen|interleukin-1-mediated signaling pathway	26S proteasome non-ATPase regulatory subunit 12	4
CUL9	Q8IWT3							Mitotic Catastrophe	MCDB	Cullin-9;H7AP1;KIAA0708;PARC																					GO:0005524;GO:0005515;GO:0031625;GO:0007088;GO:0031461;GO:0046872;GO:0005829;GO:0000226;GO:0016740;GO:0043687;GO:0006511;GO:0016567			H7AP1;KIAA0708;PARC										ATP binding|protein binding|ubiquitin protein ligase binding|regulation of mitotic nuclear division|cullin-RING ubiquitin ligase complex|metal ion binding|cytosol|microtubule cytoskeleton organization|transferase activity|post-translational protein modification|ubiquitin-dependent protein catabolic process|protein ubiquitination	Cullin-9	4
SNX9	Q9Y5X1							Mitotic Catastrophe	MCDB	Sorting nexin-9;SH3PX1;SH3PXD3A																					GO:0060988;GO:0006886;GO:0043547;GO:0097320;GO:0005802;GO:0070062;GO:0051044;GO:0000281;GO:0045296;GO:0001726;GO:0016197;GO:0005829;GO:0031234;GO:0031410;GO:0071933;GO:0036089;GO:0061024;GO:0042802;GO:0042803;GO:0065003;GO:0035091;GO:0006897;GO:0006898;GO:0005545;GO:0005886;GO:0030659;GO:0005515;GO:0031625;GO:0005737;GO:0045860;GO:0030838;GO:0030136;GO:0032437			SH3PX1;SH3PXD3A										lipid tube assembly|intracellular protein transport|positive regulation of GTPase activity|plasma membrane tubulation|trans-Golgi network|extracellular exosome|positive regulation of membrane protein ectodomain proteolysis|mitotic cytokinesis|cadherin binding|ruffle|endosomal transport|cytosol|extrinsic component of cytoplasmic side of plasma membrane|cytoplasmic vesicle|Arp2/3 complex binding|cleavage furrow formation|membrane organization|identical protein binding|protein homodimerization activity|protein-containing complex assembly|phosphatidylinositol binding|endocytosis|receptor-mediated endocytosis|1-phosphatidylinositol binding|plasma membrane|cytoplasmic vesicle membrane|protein binding|ubiquitin protein ligase binding|cytoplasm|positive regulation of protein kinase activity|positive regulation of actin filament polymerization|clathrin-coated vesicle|cuticular plate	Sorting nexin-9	4
SEPTIN7	Q16181							Mitotic Catastrophe	MCDB	Septin-7;CDC10;SEPT7																					GO:0015630;GO:0032153;GO:0032154;GO:0005198;GO:0000777;GO:1902857;GO:0005930;GO:0005525;GO:0070062;GO:0045296;GO:0097227;GO:0003924;GO:0001725;GO:0005829;GO:2000134;GO:0016476;GO:0060090;GO:0061640;GO:0042802;GO:0060271;GO:0007283;GO:0005940;GO:0005634;GO:0005515;GO:0097730;GO:0043065;GO:0005819;GO:0030154;GO:0030496;GO:0031105;GO:0030336;GO:0016324;GO:0034613			CDC10;SEPT7										microtubule cytoskeleton|cell division site|cleavage furrow|structural molecule activity|condensed chromosome kinetochore|positive regulation of non-motile cilium assembly|axoneme|GTP binding|extracellular exosome|cadherin binding|sperm annulus|GTPase activity|stress fiber|cytosol|negative regulation of G1/S transition of mitotic cell cycle|regulation of embryonic cell shape|molecular adaptor activity|cytoskeleton-dependent cytokinesis|identical protein binding|cilium assembly|spermatogenesis|septin ring|nucleus|protein binding|non-motile cilium|positive regulation of apoptotic process|spindle|cell differentiation|midbody|septin complex|negative regulation of cell migration|apical plasma membrane|cellular protein localization	Septin-7	4
RBX1	P62877							Mitotic Catastrophe	MCDB	E3 ubiquitin-protein ligase RBX1;RNF75;ROC1																					GO:0006283;GO:0061418;GO:0044877;GO:0005829;GO:0016055;GO:0097602;GO:0019005;GO:0010972;GO:0008270;GO:0006295;GO:0006296;GO:0006293;GO:0006294;GO:0005634;GO:0043161;GO:0005515;GO:0031625;GO:0030891;GO:0031464;GO:0031146;GO:0031465;GO:0031462;GO:0031463;GO:0032436;GO:0070911;GO:0010265;GO:0031466;GO:0016567;GO:0031467;GO:0061630;GO:0000717;GO:0033683;GO:0031461;GO:0000715;GO:0034450;GO:1902499;GO:0043687;GO:0005654;GO:0000165;GO:0016032;GO:0019788;GO:0042769;GO:0061663;GO:0000209;GO:0045116;GO:0008134;GO:0006513;GO:0006511;GO:0090090;GO:0004842;GO:0070498			RNF75;ROC1										transcription-coupled nucleotide-excision repair|regulation of transcription from RNA polymerase II promoter in response to hypoxia|protein-containing complex binding|cytosol|Wnt signaling pathway|cullin family protein binding|SCF ubiquitin ligase complex|negative regulation of G2/M transition of mitotic cell cycle|zinc ion binding|nucleotide-excision repair DNA incision 3'-to lesion|nucleotide-excision repair DNA incision 5'-to lesion|nucleotide-excision repair preincision complex stabilization|nucleotide-excision repair preincision complex assembly|nucleus|proteasome-mediated ubiquitin-dependent protein catabolic process|protein binding|ubiquitin protein ligase binding|VCB complex|Cul4A-RING E3 ubiquitin ligase complex|SCF-dependent proteasomal ubiquitin-dependent protein catabolic process|Cul4B-RING E3 ubiquitin ligase complex|Cul2-RING ubiquitin ligase complex|Cul3-RING ubiquitin ligase complex|positive regulation of proteasomal ubiquitin-dependent protein catabolic process|global genome nucleotide-excision repair|SCF complex assembly|Cul5-RING ubiquitin ligase complex|protein ubiquitination|Cul7-RING ubiquitin ligase complex|ubiquitin protein ligase activity|nucleotide-excision repair DNA duplex unwinding|nucleotide-excision repair DNA incision|cullin-RING ubiquitin ligase complex|nucleotide-excision repair DNA damage recognition|ubiquitin-ubiquitin ligase activity|positive regulation of protein autoubiquitination|post-translational protein modification|nucleoplasm|MAPK cascade|viral process|NEDD8 transferase activity|DNA damage response detection of DNA damage|NEDD8 ligase activity|protein polyubiquitination|protein neddylation|transcription factor binding|protein monoubiquitination|ubiquitin-dependent protein catabolic process|negative regulation of canonical Wnt signaling pathway|ubiquitin-protein transferase activity|interleukin-1-mediated signaling pathway	E3 ubiquitin-protein ligase RBX1	4
ACVR1	Q04771							Mitotic Catastrophe	MCDB	Activin receptor type-1;ACVRLK2																					GO:0007179;GO:0060923;GO:0003203;GO:0032924;GO:0050431;GO:0045177;GO:0001701;GO:0045893;GO:0071773;GO:0001702;GO:0030509;GO:0032926;GO:0045296;GO:0001707;GO:0070724;GO:0030501;GO:0003181;GO:0003183;GO:0004672;GO:0043235;GO:0003143;GO:0004674;GO:0060037;GO:0061445;GO:0005886;GO:0004675;GO:0005515;GO:0001755;GO:0002526;GO:0046872;GO:0048179;GO:0071363;GO:0016361;GO:0010862;GO:0018107;GO:0030335;GO:0061312;GO:0003274;GO:1905007;GO:0006468;GO:0045669;GO:0045944;GO:0060389;GO:1990782;GO:0005524;GO:0005887;GO:0007507;GO:0051145;GO:0009968;GO:0048185;GO:0001569;GO:0001525;GO:0000082;GO:0017046;GO:2000017;GO:0050731;GO:0007281;GO:0042803;GO:0060412;GO:0005025;GO:0003289;GO:0007368;GO:0046332;GO:2001237;GO:0030278			ACVRLK2										transforming growth factor beta receptor signaling pathway|cardiac muscle cell fate commitment|endocardial cushion morphogenesis|activin receptor signaling pathway|transforming growth factor beta binding|apical part of cell|in utero embryonic development|positive regulation of transcription DNA-templated|cellular response to BMP stimulus|gastrulation with mouth forming second|BMP signaling pathway|negative regulation of activin receptor signaling pathway|cadherin binding|mesoderm formation|BMP receptor complex|positive regulation of bone mineralization|atrioventricular valve morphogenesis|mitral valve morphogenesis|protein kinase activity|receptor complex|embryonic heart tube morphogenesis|protein serine/threonine kinase activity|pharyngeal system development|endocardial cushion cell fate commitment|plasma membrane|transmembrane receptor protein serine/threonine kinase activity|protein binding|neural crest cell migration|acute inflammatory response|metal ion binding|activin receptor complex|cellular response to growth factor stimulus|activin receptor activity type I|positive regulation of pathway-restricted SMAD protein phosphorylation|peptidyl-threonine phosphorylation|positive regulation of cell migration|BMP signaling pathway involved in heart development|endocardial cushion fusion|positive regulation of epithelial to mesenchymal transition involved in endocardial cushion formation|protein phosphorylation|positive regulation of osteoblast differentiation|positive regulation of transcription by RNA polymerase II|pathway-restricted SMAD protein phosphorylation|protein tyrosine kinase binding|ATP binding|integral component of plasma membrane|heart development|smooth muscle cell differentiation|negative regulation of signal transduction|activin binding|branching involved in blood vessel morphogenesis|angiogenesis|G1/S transition of mitotic cell cycle|peptide hormone binding|positive regulation of determination of dorsal identity|positive regulation of peptidyl-tyrosine phosphorylation|germ cell development|protein homodimerization activity|ventricular septum morphogenesis|transforming growth factor beta receptor activity type I|atrial septum primum morphogenesis|determination of left/right symmetry|SMAD binding|negative regulation of extrinsic apoptotic signaling pathway|regulation of ossification	Activin receptor type-1	4
DMRT1	Q9Y5R6							Mitotic Catastrophe	MCDB	Doublesex- and mab-3-related transcription factor 1;DMT1																					GO:2000020;GO:0000977;GO:0060008;GO:0060009;GO:0001228;GO:0045840;GO:0045944;GO:0000122;GO:0060903;GO:0046661;GO:0035556;GO:0042802;GO:0000902;GO:0007283;GO:0000987;GO:0003682;GO:0008354;GO:0002176;GO:0045835;GO:0000981;GO:1900107;GO:0005634;GO:0030238;GO:0000790;GO:0048599;GO:0005737;GO:0046872			DMT1										positive regulation of male gonad development|RNA polymerase II transcription regulatory region sequence-specific DNA binding|Sertoli cell differentiation|Sertoli cell development|DNA-binding transcription activator activity RNA polymerase II-specific|positive regulation of mitotic nuclear division|positive regulation of transcription by RNA polymerase II|negative regulation of transcription by RNA polymerase II|positive regulation of meiosis I|male sex differentiation|intracellular signal transduction|identical protein binding|cell morphogenesis|spermatogenesis|cis-regulatory region sequence-specific DNA binding|chromatin binding|germ cell migration|male germ cell proliferation|negative regulation of meiotic nuclear division|DNA-binding transcription factor activity RNA polymerase II-specific|regulation of nodal signaling pathway|nucleus|male sex determination|nuclear chromatin|oocyte development|cytoplasm|metal ion binding	Doublesex- and mab-3-related transcription factor 1	4
E2F4	Q16254							Mitotic Catastrophe	MCDB	Transcription factor E2F4;																					GO:0090575;GO:0000978;GO:0001228;GO:0002064;GO:0043565;GO:0044458;GO:0045944;GO:0006884;GO:0005654;GO:0000122;GO:0005623;GO:0003700;GO:0006977;GO:1990841;GO:0000083;GO:0098534;GO:0051726;GO:0019904;GO:1903251;GO:0008015;GO:0046983;GO:0001216;GO:0008134;GO:0042127;GO:0000981;GO:0009887;GO:0003677;GO:0005634;GO:0000790;GO:0005515;GO:0005737													RNA polymerase II transcription regulator complex|RNA polymerase II cis-regulatory region sequence-specific DNA binding|DNA-binding transcription activator activity RNA polymerase II-specific|epithelial cell development|sequence-specific DNA binding|motile cilium assembly|positive regulation of transcription by RNA polymerase II|cell volume homeostasis|nucleoplasm|negative regulation of transcription by RNA polymerase II|cell|DNA-binding transcription factor activity|DNA damage response signal transduction by p53 class mediator resulting in cell cycle arrest|promoter-specific chromatin binding|regulation of transcription involved in G1/S transition of mitotic cell cycle|centriole assembly|regulation of cell cycle|protein domain specific binding|multi-ciliated epithelial cell differentiation|blood circulation|protein dimerization activity|DNA-binding transcription activator activity|transcription factor binding|regulation of cell population proliferation|DNA-binding transcription factor activity RNA polymerase II-specific|animal organ morphogenesis|DNA binding|nucleus|nuclear chromatin|protein binding|cytoplasm	Transcription factor E2F4	4
RAN	P62826							Mitotic Catastrophe	MCDB	GTP-binding nuclear protein Ran;ARA24;OK/SW-cl.81																					GO:0032092;GO:0061015;GO:0007052;GO:0035281;GO:0003723;GO:0075733;GO:0045893;GO:0046982;GO:0003924;GO:0045296;GO:0019003;GO:0005829;GO:0070883;GO:0042307;GO:0006259;GO:0006611;GO:0000785;GO:0005643;GO:0005049;GO:0005635;GO:0005634;GO:0005515;GO:0045540;GO:0050681;GO:0042470;GO:0006606;GO:0006409;GO:0000070;GO:0032991;GO:0030496;GO:0010586;GO:1902570;GO:0046039;GO:0005730;GO:0000278;GO:0005654;GO:0000287;GO:0005525;GO:0051301;GO:0070062;GO:0016032;GO:0030521;GO:0003682;GO:0042565;GO:0043657;GO:0000056;GO:0000055;GO:0000054;GO:0005737;GO:0005814;GO:0016020;GO:0055037			ARA24;OK/SW-cl.81										positive regulation of protein binding|snRNA import into nucleus|mitotic spindle organization|pre-miRNA export from nucleus|RNA binding|intracellular transport of virus|positive regulation of transcription DNA-templated|protein heterodimerization activity|GTPase activity|cadherin binding|GDP binding|cytosol|pre-miRNA binding|positive regulation of protein import into nucleus|DNA metabolic process|protein export from nucleus|chromatin|nuclear pore|nuclear export signal receptor activity|nuclear envelope|nucleus|protein binding|regulation of cholesterol biosynthetic process|androgen receptor binding|melanosome|protein import into nucleus|tRNA export from nucleus|mitotic sister chromatid segregation|protein-containing complex|midbody|miRNA metabolic process|protein localization to nucleolus|GTP metabolic process|nucleolus|mitotic cell cycle|nucleoplasm|magnesium ion binding|GTP binding|cell division|extracellular exosome|viral process|androgen receptor signaling pathway|chromatin binding|RNA nuclear export complex|host cell|ribosomal small subunit export from nucleus|ribosomal large subunit export from nucleus|ribosomal subunit export from nucleus|cytoplasm|centriole|membrane|recycling endosome	GTP-binding nuclear protein Ran	4
ORC6	Q9Y5N6							Mitotic Catastrophe	MCDB	Origin recognition complex subunit 6;ORC6L																					GO:0000808;GO:0003677;GO:0006270;GO:0005515;GO:0051782;GO:0006260;GO:0000082;GO:0016020;GO:0005664;GO:0001650;GO:0005654			ORC6L										origin recognition complex|DNA binding|DNA replication initiation|protein binding|negative regulation of cell division|DNA replication|G1/S transition of mitotic cell cycle|membrane|nuclear origin of replication recognition complex|fibrillar center|nucleoplasm	Origin recognition complex subunit 6	4
MAD1L1	Q9Y6D9							Mitotic Catastrophe	MCDB	Mitotic spindle assembly checkpoint protein MAD1;MAD1;TXBP181																					GO:0007094;GO:0043515;GO:0044615;GO:0042802;GO:0007093;GO:0090235;GO:0000777;GO:0000776;GO:0048538;GO:0051301;GO:0005635;GO:0005623;GO:0005813;GO:0005515;GO:0097431;GO:0072686;GO:0042130;GO:0005819;GO:0005829;GO:0051315			MAD1;TXBP181										mitotic spindle assembly checkpoint|kinetochore binding|nuclear pore nuclear basket|identical protein binding|mitotic cell cycle checkpoint|regulation of metaphase plate congression|condensed chromosome kinetochore|kinetochore|thymus development|cell division|nuclear envelope|cell|centrosome|protein binding|mitotic spindle pole|mitotic spindle|negative regulation of T cell proliferation|spindle|cytosol|attachment of mitotic spindle microtubules to kinetochore	Mitotic spindle assembly checkpoint protein MAD1	3
PARP3	Q9Y6F1							Mitotic Catastrophe	MCDB	Protein mono-ADP-ribosyltransferase PARP3;ADPRT3;ADPRTL3								32029455													GO:1905662;GO:0006281;GO:0016604;GO:0035861;GO:0030592;GO:0045829;GO:0005730;GO:0003950;GO:0005654;GO:0006302;GO:1990166;GO:0003824;GO:1990404;GO:0051106;GO:0140294;GO:0006471;GO:0000723;GO:0060236;GO:0005634;GO:0005515;GO:0005737;GO:0005814;GO:0140289;GO:0070212;GO:0070213;GO:2001034			ADPRT3;ADPRTL3										negative regulation of telomerase RNA reverse transcriptase activity|DNA repair|nuclear body|site of double-strand break|DNA ADP-ribosylation|negative regulation of isotype switching|nucleolus|NAD+ ADP-ribosyltransferase activity|nucleoplasm|double-strand break repair|protein localization to site of double-strand break|catalytic activity|protein ADP-ribosylase activity|positive regulation of DNA ligation|NAD DNA ADP-ribosyltransferase activity|protein ADP-ribosylation|telomere maintenance|regulation of mitotic spindle organization|nucleus|protein binding|cytoplasm|centriole|protein mono-ADP-ribosylation|protein poly-ADP-ribosylation|protein auto-ADP-ribosylation|positive regulation of double-strand break repair via nonhomologous end joining	Protein mono-ADP-ribosyltransferase PARP3	1
MTBP	Q96DY7							Mitotic Catastrophe	MCDB	Mdm2-binding protein;																					GO:0007050;GO:0045839;GO:0008285;GO:0034501;GO:0007089;GO:0031396;GO:0000776;GO:0000785													cell cycle arrest|negative regulation of mitotic nuclear division|negative regulation of cell population proliferation|protein localization to kinetochore|traversing start control point of mitotic cell cycle|regulation of protein ubiquitination|kinetochore|chromatin	Mdm2-binding protein	4
DYNC1LI1	Q9Y6G9							Mitotic Catastrophe	MCDB	Cytoplasmic dynein 1 light intermediate chain 1;DNCLI1																					GO:0000777;GO:0000776;GO:0045504;GO:0007018;GO:0005874;GO:0051301;GO:0005524;GO:0030667;GO:0005868;GO:0003723;GO:0016032;GO:0019003;GO:0005829;GO:0101003;GO:0019886;GO:0090267;GO:0000922;GO:0043312;GO:0000226;GO:0005886;GO:0007049;GO:0003777;GO:0005813;GO:0006888;GO:0005515;GO:0016020			DNCLI1										condensed chromosome kinetochore|kinetochore|dynein heavy chain binding|microtubule-based movement|microtubule|cell division|ATP binding|secretory granule membrane|cytoplasmic dynein complex|RNA binding|viral process|GDP binding|cytosol|ficolin-1-rich granule membrane|antigen processing and presentation of exogenous peptide antigen via MHC class II|positive regulation of mitotic cell cycle spindle assembly checkpoint|spindle pole|neutrophil degranulation|microtubule cytoskeleton organization|plasma membrane|cell cycle|microtubule motor activity|centrosome|endoplasmic reticulum to Golgi vesicle-mediated transport|protein binding|membrane	Cytoplasmic dynein 1 light intermediate chain 1	4
CUL7	Q14999							Mitotic Catastrophe	MCDB	Cullin-7;KIAA0076																					GO:0036498;GO:0007088;GO:0005680;GO:0007030;GO:0005794;GO:0000226;GO:0001570;GO:0001890;GO:1990393;GO:0043687;GO:0006511;GO:0005813;GO:0005515;GO:0031625;GO:0048471;GO:0005737;GO:0000281;GO:0006508;GO:0016032;GO:0001837;GO:0005829;GO:0050775;GO:0016567;GO:0031467			KIAA0076										IRE1-mediated unfolded protein response|regulation of mitotic nuclear division|anaphase-promoting complex|Golgi organization|Golgi apparatus|microtubule cytoskeleton organization|vasculogenesis|placenta development|3M complex|post-translational protein modification|ubiquitin-dependent protein catabolic process|centrosome|protein binding|ubiquitin protein ligase binding|perinuclear region of cytoplasm|cytoplasm|mitotic cytokinesis|proteolysis|viral process|epithelial to mesenchymal transition|cytosol|positive regulation of dendrite morphogenesis|protein ubiquitination|Cul7-RING ubiquitin ligase complex	Cullin-7	4
PSME4	Q14997							Mitotic Catastrophe	MCDB	Proteasome activator complex subunit 4;KIAA0077																					GO:0006281;GO:0016504;GO:0070628;GO:0007275;GO:1902036;GO:0016607;GO:0038095;GO:0043488;GO:0061418;GO:0043687;GO:0006521;GO:0002223;GO:0005654;GO:0000165;GO:0002479;GO:0010952;GO:0005829;GO:0060071;GO:0010499;GO:0010972;GO:0050852;GO:0016579;GO:0055085;GO:1901990;GO:0000209;GO:0090263;GO:0038061;GO:0035093;GO:0006974;GO:0090090;GO:1990111;GO:0005634;GO:0033209;GO:0043161;GO:0005515;GO:0031145;GO:0070577;GO:0031146;GO:0070498			KIAA0077										DNA repair|peptidase activator activity|proteasome binding|multicellular organism development|regulation of hematopoietic stem cell differentiation|nuclear speck|Fc-epsilon receptor signaling pathway|regulation of mRNA stability|regulation of transcription from RNA polymerase II promoter in response to hypoxia|post-translational protein modification|regulation of cellular amino acid metabolic process|stimulatory C-type lectin receptor signaling pathway|nucleoplasm|MAPK cascade|antigen processing and presentation of exogenous peptide antigen via MHC class I TAP-dependent|positive regulation of peptidase activity|cytosol|Wnt signaling pathway planar cell polarity pathway|proteasomal ubiquitin-independent protein catabolic process|negative regulation of G2/M transition of mitotic cell cycle|T cell receptor signaling pathway|protein deubiquitination|transmembrane transport|regulation of mitotic cell cycle phase transition|protein polyubiquitination|positive regulation of canonical Wnt signaling pathway|NIK/NF-kappaB signaling|spermatogenesis exchange of chromosomal proteins|cellular response to DNA damage stimulus|negative regulation of canonical Wnt signaling pathway|spermatoproteasome complex|nucleus|tumor necrosis factor-mediated signaling pathway|proteasome-mediated ubiquitin-dependent protein catabolic process|protein binding|anaphase-promoting complex-dependent catabolic process|lysine-acetylated histone binding|SCF-dependent proteasomal ubiquitin-dependent protein catabolic process|interleukin-1-mediated signaling pathway	Proteasome activator complex subunit 4	4
PRKCB	P05771							Mitotic Catastrophe	MCDB	Protein kinase C beta type;PKCB;PRKCB1								27741517;25486357													GO:0051092;GO:0045766;GO:0005623;GO:0030949;GO:0006915;GO:0005829;GO:0035556;GO:0005080;GO:0008270;GO:0002250;GO:0004674;GO:0005246;GO:0046627;GO:0005886;GO:0005634;GO:0010827;GO:0005515;GO:0010829;GO:0050681;GO:0042393;GO:0071322;GO:0030374;GO:0018105;GO:0007077;GO:0043123;GO:0042113;GO:0099171;GO:0006468;GO:0005654;GO:0042953;GO:0005524;GO:0070062;GO:0099523;GO:0006816;GO:0030168;GO:0050853;GO:0007165;GO:0003682;GO:0045637;GO:0004698;GO:0004697;GO:0006357;GO:0006874;GO:0044305;GO:0050861;GO:1903508;GO:0035408;GO:0005737;GO:2000300;GO:0008091;GO:0035403			PKCB;PRKCB1										positive regulation of NF-kappaB transcription factor activity|positive regulation of angiogenesis|cell|positive regulation of vascular endothelial growth factor receptor signaling pathway|apoptotic process|cytosol|intracellular signal transduction|protein kinase C binding|zinc ion binding|adaptive immune response|protein serine/threonine kinase activity|calcium channel regulator activity|negative regulation of insulin receptor signaling pathway|plasma membrane|nucleus|regulation of glucose transmembrane transport|protein binding|negative regulation of glucose transmembrane transport|androgen receptor binding|histone binding|cellular response to carbohydrate stimulus|nuclear receptor transcription coactivator activity|peptidyl-serine phosphorylation|mitotic nuclear envelope disassembly|positive regulation of I-kappaB kinase/NF-kappaB signaling|B cell activation|presynaptic modulation of chemical synaptic transmission|protein phosphorylation|nucleoplasm|lipoprotein transport|ATP binding|extracellular exosome|presynaptic cytosol|calcium ion transport|platelet activation|B cell receptor signaling pathway|signal transduction|chromatin binding|regulation of myeloid cell differentiation|calcium-dependent protein kinase C activity|protein kinase C activity|regulation of transcription by RNA polymerase II|cellular calcium ion homeostasis|calyx of Held|positive regulation of B cell receptor signaling pathway|positive regulation of nucleic acid-templated transcription|histone H3-T6 phosphorylation|cytoplasm|regulation of synaptic vesicle exocytosis|spectrin|histone kinase activity (H3-T6 specific)	Protein kinase C beta type	1
NUMA1	Q14980							Mitotic Catastrophe	MCDB	Nuclear mitotic apparatus protein 1;NMP22;NUMA																					GO:0015631;GO:0016328;GO:1905820;GO:0008022;GO:0005198;GO:0007059;GO:1904778;GO:0000139;GO:0043025;GO:0044877;GO:0005623;GO:0030425;GO:0051321;GO:0036449;GO:0005829;GO:0055048;GO:0070840;GO:0031116;GO:0045618;GO:0019904;GO:1902365;GO:1905832;GO:1902846;GO:0060236;GO:0005634;GO:0005876;GO:0097575;GO:0005515;GO:0051011;GO:0051010;GO:0016363;GO:0032991;GO:0061673;GO:0090235;GO:1905720;GO:0005694;GO:0005654;GO:0051301;GO:1990023;GO:0031616;GO:0051984;GO:0070062;GO:0072686;GO:0032388;GO:0097427;GO:0055028;GO:0035371;GO:0000922;GO:0035091;GO:0006997;GO:0008017;GO:0000132;GO:0030513;GO:0030953;GO:0005813;GO:0001578;GO:0097431;GO:0005737;GO:0005938;GO:0005819;GO:0099738;GO:0019897;GO:0051798;GO:0097718			NMP22;NUMA										tubulin binding|lateral plasma membrane|positive regulation of chromosome separation|protein C-terminus binding|structural molecule activity|chromosome segregation|positive regulation of protein localization to cell cortex|Golgi membrane|neuronal cell body|protein-containing complex binding|cell|dendrite|meiotic cell cycle|microtubule minus-end|cytosol|anastral spindle assembly|dynein complex binding|positive regulation of microtubule polymerization|positive regulation of keratinocyte differentiation|protein domain specific binding|positive regulation of protein localization to spindle pole body|positive regulation of spindle assembly|positive regulation of mitotic spindle elongation|regulation of mitotic spindle organization|nucleus|spindle microtubule|lateral cell cortex|protein binding|microtubule minus-end binding|microtubule plus-end binding|nuclear matrix|protein-containing complex|mitotic spindle astral microtubule|regulation of metaphase plate congression|cytoplasmic microtubule bundle|chromosome|nucleoplasm|cell division|mitotic spindle midzone|spindle pole centrosome|positive regulation of chromosome segregation|extracellular exosome|mitotic spindle|positive regulation of intracellular transport|microtubule bundle|cortical microtubule|microtubule plus-end|spindle pole|phosphatidylinositol binding|nucleus organization|microtubule binding|establishment of mitotic spindle orientation|positive regulation of BMP signaling pathway|astral microtubule organization|centrosome|microtubule bundle formation|mitotic spindle pole|cytoplasm|cell cortex|spindle|cell cortex region|extrinsic component of plasma membrane|positive regulation of hair follicle development|disordered domain specific binding	Nuclear mitotic apparatus protein 1	4
TTL	Q8NG68							Mitotic Catastrophe	MCDB	Tubulin--tyrosine ligase;																					GO:0005524;GO:0005623;GO:0030516;GO:0004835;GO:0090235;GO:0018166;GO:0000226;GO:0045931													ATP binding|cell|regulation of axon extension|tubulin-tyrosine ligase activity|regulation of metaphase plate congression|C-terminal protein-tyrosinylation|microtubule cytoskeleton organization|positive regulation of mitotic cell cycle	Tubulin--tyrosine ligase	3
NEK11	Q8NG66							Mitotic Catastrophe	MCDB	Serine/threonine-protein kinase Nek11;																					GO:1901990;GO:0007059;GO:0004674;GO:0005730;GO:0006468;GO:0005654;GO:0005524;GO:0005634;GO:0005813;GO:0005515;GO:0046872;GO:0005737;GO:0016572;GO:0031573;GO:0035556													regulation of mitotic cell cycle phase transition|chromosome segregation|protein serine/threonine kinase activity|nucleolus|protein phosphorylation|nucleoplasm|ATP binding|nucleus|centrosome|protein binding|metal ion binding|cytoplasm|histone phosphorylation|intra-S DNA damage checkpoint|intracellular signal transduction	Serine/threonine-protein kinase Nek11	3
ESRRB	O95718							Mitotic Catastrophe	MCDB	Steroid hormone receptor ERR2;ERRB2;ESRL2;NR3B2																					GO:0048839;GO:0000978;GO:0001228;GO:0043565;GO:0005496;GO:0045944;GO:0043401;GO:0045725;GO:0000993;GO:0006367;GO:0045821;GO:1902459;GO:0005654;GO:0003700;GO:0004879;GO:0045893;GO:0045494;GO:2000737;GO:0003707;GO:0071931;GO:2000035;GO:0017145;GO:0030522;GO:0008270;GO:0019827;GO:0000987;GO:0006355;GO:0043697;GO:0008134;GO:0042025;GO:0090282;GO:0000981;GO:0000793;GO:0005634;GO:0000790;GO:0005737;GO:0032039			ERRB2;ESRL2;NR3B2										inner ear development|RNA polymerase II cis-regulatory region sequence-specific DNA binding|DNA-binding transcription activator activity RNA polymerase II-specific|sequence-specific DNA binding|steroid binding|positive regulation of transcription by RNA polymerase II|steroid hormone mediated signaling pathway|positive regulation of glycogen biosynthetic process|RNA polymerase II complex binding|transcription initiation from RNA polymerase II promoter|positive regulation of glycolytic process|positive regulation of stem cell population maintenance|nucleoplasm|DNA-binding transcription factor activity|nuclear receptor activity|positive regulation of transcription DNA-templated|photoreceptor cell maintenance|negative regulation of stem cell differentiation|steroid hormone receptor activity|positive regulation of transcription involved in G1/S transition of mitotic cell cycle|regulation of stem cell division|stem cell division|intracellular receptor signaling pathway|zinc ion binding|stem cell population maintenance|cis-regulatory region sequence-specific DNA binding|regulation of transcription DNA-templated|cell dedifferentiation|transcription factor binding|host cell nucleus|positive regulation of transcription involved in G2/M transition of mitotic cell cycle|DNA-binding transcription factor activity RNA polymerase II-specific|condensed chromosome|nucleus|nuclear chromatin|cytoplasm|integrator complex	Steroid hormone receptor ERR2	4
NOLC1	Q14978							Mitotic Catastrophe	MCDB	Nucleolar and coiled-body phosphoprotein 1;KIAA0035;NS5ATP13																					GO:0062064;GO:0062065;GO:0008284;GO:0015030;GO:0006364;GO:0005730;GO:0000278;GO:0001650;GO:0005654;GO:0005525;GO:0006417;GO:0005524;GO:0003700;GO:0033979;GO:0003723;GO:0045893;GO:0046982;GO:0042306;GO:0019904;GO:0007000;GO:0014032;GO:0006970;GO:0008134;GO:0008139;GO:0031428;GO:0003677;GO:0031429;GO:0005515;GO:0001042;GO:0005737;GO:0034512;GO:0014029;GO:0034513			KIAA0035;NS5ATP13										box C/D snoRNP complex binding|box H/ACA snoRNP complex binding|positive regulation of cell population proliferation|Cajal body|rRNA processing|nucleolus|mitotic cell cycle|fibrillar center|nucleoplasm|GTP binding|regulation of translation|ATP binding|DNA-binding transcription factor activity|box H/ACA snoRNA metabolic process|RNA binding|positive regulation of transcription DNA-templated|protein heterodimerization activity|regulation of protein import into nucleus|protein domain specific binding|nucleolus organization|neural crest cell development|response to osmotic stress|transcription factor binding|nuclear localization sequence binding|box C/D snoRNP complex|DNA binding|box H/ACA snoRNP complex|protein binding|RNA polymerase I core binding|cytoplasm|box C/D snoRNA binding|neural crest formation|box H/ACA snoRNA binding	Nucleolar and coiled-body phosphoprotein 1	4
KPNB1	Q14974							Mitotic Catastrophe	MCDB	Importin subunit beta-1;NTF97																					GO:0035580;GO:0007079;GO:0005576;GO:0061676;GO:0005654;GO:1904813;GO:0005623;GO:0003723;GO:0070062;GO:0075733;GO:0005829;GO:0031291;GO:0008270;GO:0019904;GO:0010494;GO:0040001;GO:0043312;GO:0008536;GO:0043657;GO:0008139;GO:0005643;GO:0006610;GO:0005635;GO:0045184;GO:0030953;GO:0005634;GO:0031965;GO:0005515;GO:0019054;GO:0045540;GO:0005737;GO:0061608;GO:0006309;GO:0006606;GO:0006607;GO:0016020;GO:0071782;GO:0051879;GO:0007080;GO:0019899;GO:0090307			NTF97										specific granule lumen|mitotic chromosome movement towards spindle pole|extracellular region|importin-alpha family protein binding|nucleoplasm|ficolin-1-rich granule lumen|cell|RNA binding|extracellular exosome|intracellular transport of virus|cytosol|Ran protein signal transduction|zinc ion binding|protein domain specific binding|cytoplasmic stress granule|establishment of mitotic spindle localization|neutrophil degranulation|Ran GTPase binding|host cell|nuclear localization sequence binding|nuclear pore|ribosomal protein import into nucleus|nuclear envelope|establishment of protein localization|astral microtubule organization|nucleus|nuclear membrane|protein binding|modulation by virus of host cellular process|regulation of cholesterol biosynthetic process|cytoplasm|nuclear import signal receptor activity|apoptotic DNA fragmentation|protein import into nucleus|NLS-bearing protein import into nucleus|membrane|endoplasmic reticulum tubular network|Hsp90 protein binding|mitotic metaphase plate congression|enzyme binding|mitotic spindle assembly	Importin subunit beta-1	4
PSMD10	O75832							Mitotic Catastrophe	MCDB	26S proteasome non-ATPase regulatory subunit 10;																					GO:0008540;GO:0007253;GO:0043409;GO:1902036;GO:0038095;GO:0043488;GO:0061418;GO:0043687;GO:0006521;GO:0002223;GO:0005654;GO:0000122;GO:0000165;GO:0002479;GO:0030307;GO:0045111;GO:0006915;GO:0070682;GO:0031398;GO:0005829;GO:0060071;GO:0010972;GO:0050852;GO:0016579;GO:0043518;GO:0045737;GO:0055085;GO:0090201;GO:1901990;GO:0032088;GO:0000209;GO:0090263;GO:0038061;GO:0000502;GO:0008134;GO:0006357;GO:0090090;GO:0005634;GO:0033209;GO:0043161;GO:0005515;GO:0061629;GO:0005737;GO:0043066;GO:0031145;GO:0031146;GO:0070498;GO:0032436													proteasome regulatory particle base subcomplex|cytoplasmic sequestering of NF-kappaB|negative regulation of MAPK cascade|regulation of hematopoietic stem cell differentiation|Fc-epsilon receptor signaling pathway|regulation of mRNA stability|regulation of transcription from RNA polymerase II promoter in response to hypoxia|post-translational protein modification|regulation of cellular amino acid metabolic process|stimulatory C-type lectin receptor signaling pathway|nucleoplasm|negative regulation of transcription by RNA polymerase II|MAPK cascade|antigen processing and presentation of exogenous peptide antigen via MHC class I TAP-dependent|positive regulation of cell growth|intermediate filament cytoskeleton|apoptotic process|proteasome regulatory particle assembly|positive regulation of protein ubiquitination|cytosol|Wnt signaling pathway planar cell polarity pathway|negative regulation of G2/M transition of mitotic cell cycle|T cell receptor signaling pathway|protein deubiquitination|negative regulation of DNA damage response signal transduction by p53 class mediator|positive regulation of cyclin-dependent protein serine/threonine kinase activity|transmembrane transport|negative regulation of release of cytochrome c from mitochondria|regulation of mitotic cell cycle phase transition|negative regulation of NF-kappaB transcription factor activity|protein polyubiquitination|positive regulation of canonical Wnt signaling pathway|NIK/NF-kappaB signaling|proteasome complex|transcription factor binding|regulation of transcription by RNA polymerase II|negative regulation of canonical Wnt signaling pathway|nucleus|tumor necrosis factor-mediated signaling pathway|proteasome-mediated ubiquitin-dependent protein catabolic process|protein binding|RNA polymerase II-specific DNA-binding transcription factor binding|cytoplasm|negative regulation of apoptotic process|anaphase-promoting complex-dependent catabolic process|SCF-dependent proteasomal ubiquitin-dependent protein catabolic process|interleukin-1-mediated signaling pathway|positive regulation of proteasomal ubiquitin-dependent protein catabolic process	26S proteasome non-ATPase regulatory subunit 10	4
BCL2	P10415							Mitotic Catastrophe	MCDB	Apoptosis regulator Bcl-2;								15780502													GO:0008584;GO:0009791;GO:0009314;GO:0007015;GO:0008625;GO:0005623;GO:0032848;GO:0030307;GO:0030308;GO:0046982;GO:0051881;GO:0007409;GO:0006959;GO:0051924;GO:0051402;GO:0033138;GO:1902166;GO:0008631;GO:0008630;GO:0042542;GO:0006974;GO:0046902;GO:0042149;GO:0005634;GO:0001952;GO:0005515;GO:0031625;GO:0032835;GO:0043085;GO:0001836;GO:0030890;GO:0031069;GO:0031103;GO:0016248;GO:0035265;GO:0014042;GO:0008284;GO:0048536;GO:0097192;GO:0040018;GO:0043524;GO:0048538;GO:2000811;GO:0019221;GO:0051384;GO:2000134;GO:0050853;GO:2000378;GO:2001240;GO:0015267;GO:0055085;GO:0033077;GO:0000209;GO:0022612;GO:0043375;GO:0048546;GO:0035094;GO:0005741;GO:0001782;GO:0001541;GO:0001662;GO:0051434;GO:0072593;GO:0031965;GO:0001656;GO:0005737;GO:0001658;GO:0005739;GO:0010523;GO:0070059;GO:0098609;GO:2001234;GO:0046930;GO:0002320;GO:0009636;GO:0003014;GO:0043029;GO:0005789;GO:0001503;GO:0006915;GO:0005829;GO:0051607;GO:0071456;GO:0010332;GO:0048041;GO:2001243;GO:2001244;GO:0051721;GO:0021747;GO:0014031;GO:1900740;GO:0042100;GO:0002326;GO:0010507;GO:0046671;GO:0010468;GO:0006808;GO:0032991;GO:0018105;GO:0010224;GO:0018107;GO:0030336;GO:0033689;GO:0034097;GO:0043209;GO:0006582;GO:0002020;GO:0043565;GO:0045069;GO:0005654;GO:0002931;GO:0010559;GO:0010039;GO:0014911;GO:0051902;GO:0032469;GO:0042802;GO:0042803;GO:0033033;GO:0006470;GO:0007565;GO:0022898;GO:0005783;GO:0048743;GO:0045636;GO:0007569;GO:0030318;GO:0031647;GO:0070491;GO:0048599;GO:0048753;GO:0048873;GO:0042493;GO:0043066;GO:0043583;GO:0016020;GO:0030279													male gonad development|post-embryonic development|response to radiation|actin filament organization|extrinsic apoptotic signaling pathway via death domain receptors|cell|negative regulation of cellular pH reduction|positive regulation of cell growth|negative regulation of cell growth|protein heterodimerization activity|regulation of mitochondrial membrane potential|axonogenesis|humoral immune response|regulation of calcium ion transport|neuron apoptotic process|positive regulation of peptidyl-serine phosphorylation|negative regulation of intrinsic apoptotic signaling pathway in response to DNA damage by p53 class mediator|intrinsic apoptotic signaling pathway in response to oxidative stress|intrinsic apoptotic signaling pathway in response to DNA damage|response to hydrogen peroxide|cellular response to DNA damage stimulus|regulation of mitochondrial membrane permeability|cellular response to glucose starvation|nucleus|regulation of cell-matrix adhesion|protein binding|ubiquitin protein ligase binding|glomerulus development|positive regulation of catalytic activity|release of cytochrome c from mitochondria|positive regulation of B cell proliferation|hair follicle morphogenesis|axon regeneration|channel inhibitor activity|organ growth|positive regulation of neuron maturation|positive regulation of cell population proliferation|spleen development|extrinsic apoptotic signaling pathway in absence of ligand|positive regulation of multicellular organism growth|negative regulation of neuron apoptotic process|thymus development|negative regulation of anoikis|cytokine-mediated signaling pathway|response to glucocorticoid|negative regulation of G1/S transition of mitotic cell cycle|B cell receptor signaling pathway|negative regulation of reactive oxygen species metabolic process|negative regulation of extrinsic apoptotic signaling pathway in absence of ligand|channel activity|transmembrane transport|T cell differentiation in thymus|protein polyubiquitination|gland morphogenesis|CD8-positive alpha-beta T cell lineage commitment|digestive tract morphogenesis|response to nicotine|mitochondrial outer membrane|B cell homeostasis|ovarian follicle development|behavioral fear response|BH3 domain binding|reactive oxygen species metabolic process|nuclear membrane|metanephros development|cytoplasm|branching involved in ureteric bud morphogenesis|mitochondrion|negative regulation of calcium ion transport into cytosol|intrinsic apoptotic signaling pathway in response to endoplasmic reticulum stress|cell-cell adhesion|negative regulation of apoptotic signaling pathway|pore complex|lymphoid progenitor cell differentiation|response to toxic substance|renal system process|T cell homeostasis|endoplasmic reticulum membrane|ossification|apoptotic process|cytosol|defense response to virus|cellular response to hypoxia|response to gamma radiation|focal adhesion assembly|negative regulation of intrinsic apoptotic signaling pathway|positive regulation of intrinsic apoptotic signaling pathway|protein phosphatase 2A binding|cochlear nucleus development|mesenchymal cell development|positive regulation of protein insertion into mitochondrial membrane involved in apoptotic signaling pathway|B cell proliferation|B cell lineage commitment|negative regulation of autophagy|negative regulation of retinal cell programmed cell death|regulation of gene expression|regulation of nitrogen utilization|protein-containing complex|peptidyl-serine phosphorylation|response to UV-B|peptidyl-threonine phosphorylation|negative regulation of cell migration|negative regulation of osteoblast proliferation|response to cytokine|myelin sheath|melanin metabolic process|protease binding|sequence-specific DNA binding|regulation of viral genome replication|nucleoplasm|response to ischemia|regulation of glycoprotein biosynthetic process|response to iron ion|positive regulation of smooth muscle cell migration|negative regulation of mitochondrial depolarization|endoplasmic reticulum calcium ion homeostasis|identical protein binding|protein homodimerization activity|negative regulation of myeloid cell apoptotic process|protein dephosphorylation|female pregnancy|regulation of transmembrane transporter activity|endoplasmic reticulum|positive regulation of skeletal muscle fiber development|positive regulation of melanocyte differentiation|cell aging|melanocyte differentiation|regulation of protein stability|repressing transcription factor binding|oocyte development|pigment granule organization|homeostasis of number of cells within a tissue|response to drug|negative regulation of apoptotic process|ear development|membrane|negative regulation of ossification	Apoptosis regulator Bcl-2	1
ZMPSTE24	O75844							Mitotic Catastrophe	MCDB	CAAX prenyl protease 1 homolog;FACE1;STE24																					GO:0006281;GO:0008340;GO:0003690;GO:0004222;GO:0061337;GO:0003007;GO:0006998;GO:0001942;GO:0072423;GO:0030500;GO:0032006;GO:0043516;GO:0061762;GO:0060993;GO:0008235;GO:0005637;GO:0071480;GO:0005515;GO:0010906;GO:0003417;GO:0046872;GO:0006925;GO:0010506;GO:0030176;GO:0032991;GO:0050688;GO:0008360;GO:0035264;GO:0040014;GO:1903025;GO:1903463;GO:0032350;GO:0044255;GO:0060307;GO:0003231;GO:0048739;GO:0043007;GO:0048538;GO:0030327;GO:0007628;GO:2000618;GO:0070062;GO:0003229;GO:0001889;GO:0048145;GO:0070302;GO:2000730;GO:2000772;GO:0043979;GO:0030282;GO:0050905;GO:1903799;GO:0044029;GO:1990164;GO:1990036;GO:0071586;GO:0006508;GO:0016020;GO:0019216			FACE1;STE24										DNA repair|determination of adult lifespan|double-stranded DNA binding|metalloendopeptidase activity|cardiac conduction|heart morphogenesis|nuclear envelope organization|hair follicle development|response to DNA damage checkpoint signaling|regulation of bone mineralization|regulation of TOR signaling|regulation of DNA damage response signal transduction by p53 class mediator|CAMKK-AMPK signaling cascade|kidney morphogenesis|metalloexopeptidase activity|nuclear inner membrane|cellular response to gamma radiation|protein binding|regulation of glucose metabolic process|growth plate cartilage development|metal ion binding|inflammatory cell apoptotic process|regulation of autophagy|integral component of endoplasmic reticulum membrane|protein-containing complex|regulation of defense response to virus|regulation of cell shape|multicellular organism growth|regulation of multicellular organism growth|regulation of RNA polymerase II regulatory region sequence-specific DNA binding|regulation of mitotic cell cycle DNA replication|regulation of hormone metabolic process|cellular lipid metabolic process|regulation of ventricular cardiac muscle cell membrane repolarization|cardiac ventricle development|cardiac muscle fiber development|maintenance of rDNA|thymus development|prenylated protein catabolic process|adult walking behavior|regulation of histone H4-K16 acetylation|extracellular exosome|ventricular cardiac muscle tissue development|liver development|regulation of fibroblast proliferation|regulation of stress-activated protein kinase signaling cascade|regulation of termination of RNA polymerase I transcription|regulation of cellular senescence|histone H2B-K5 acetylation|bone mineralization|neuromuscular process|negative regulation of production of miRNAs involved in gene silencing by miRNA|hypomethylation of CpG island|histone H2A phosphorylation|calcium ion import into sarcoplasmic reticulum|CAAX-box protein processing|proteolysis|membrane|regulation of lipid metabolic process	CAAX prenyl protease 1 homolog	4
GPNMB	Q14956							Mitotic Catastrophe	MCDB	Transmembrane glycoprotein NMB;HGFIN;NMB;UNQ1725/PRO9925																					GO:0033162;GO:0050918;GO:0008285;GO:0042056;GO:0045545;GO:0045765;GO:0008201;GO:0048018;GO:0007155;GO:0005178;GO:0005887;GO:0031954;GO:0001649;GO:2000134;GO:0034103;GO:0032720;GO:0030282;GO:0007165;GO:0007267;GO:1901215;GO:0005886;GO:0031901;GO:0005515;GO:0042130;GO:0001934;GO:0070374;GO:0016021;GO:0050868;GO:0001818;GO:0030335			HGFIN;NMB;UNQ1725/PRO9925										melanosome membrane|positive chemotaxis|negative regulation of cell population proliferation|chemoattractant activity|syndecan binding|regulation of angiogenesis|heparin binding|receptor ligand activity|cell adhesion|integrin binding|integral component of plasma membrane|positive regulation of protein autophosphorylation|osteoblast differentiation|negative regulation of G1/S transition of mitotic cell cycle|regulation of tissue remodeling|negative regulation of tumor necrosis factor production|bone mineralization|signal transduction|cell-cell signaling|negative regulation of neuron death|plasma membrane|early endosome membrane|protein binding|negative regulation of T cell proliferation|positive regulation of protein phosphorylation|positive regulation of ERK1 and ERK2 cascade|integral component of membrane|negative regulation of T cell activation|negative regulation of cytokine production|positive regulation of cell migration	Transmembrane glycoprotein NMB	4
WDR62	O43379							Mitotic Catastrophe	MCDB	WD repeat-containing protein 62;C19orf14																					GO:0005634;GO:0005813;GO:0005515;GO:0005814;GO:0007099;GO:0007052;GO:0034451;GO:0000922;GO:0005829;GO:0022008;GO:0021987			C19orf14										nucleus|centrosome|protein binding|centriole|centriole replication|mitotic spindle organization|centriolar satellite|spindle pole|cytosol|neurogenesis|cerebral cortex development	WD repeat-containing protein 62	4
PINX1	Q96BK5							Mitotic Catastrophe	MCDB	PIN2/TERF1-interacting telomerase inhibitor 1;LPTL;LPTS																					GO:1902570;GO:1904357;GO:0008285;GO:1904751;GO:0000777;GO:0000776;GO:0005730;GO:0005654;GO:0044877;GO:0000781;GO:0005623;GO:0031397;GO:0010972;GO:0000228;GO:0007004;GO:1904744;GO:0000784;GO:0051972;GO:0005515;GO:0031647;GO:0070034;GO:0070198;GO:0005819;GO:0032211;GO:0007080;GO:0010521;GO:0051974			LPTL;LPTS										protein localization to nucleolus|negative regulation of telomere maintenance via telomere lengthening|negative regulation of cell population proliferation|positive regulation of protein localization to nucleolus|condensed chromosome kinetochore|kinetochore|nucleolus|nucleoplasm|protein-containing complex binding|chromosome telomeric region|cell|negative regulation of protein ubiquitination|negative regulation of G2/M transition of mitotic cell cycle|nuclear chromosome|telomere maintenance via telomerase|positive regulation of telomeric DNA binding|nuclear chromosome telomeric region|regulation of telomerase activity|protein binding|regulation of protein stability|telomerase RNA binding|protein localization to chromosome telomeric region|spindle|negative regulation of telomere maintenance via telomerase|mitotic metaphase plate congression|telomerase inhibitor activity|negative regulation of telomerase activity	PIN2/TERF1-interacting telomerase inhibitor 1	4
YPEL5	P62699							Mitotic Catastrophe	MCDB	Protein yippee-like 5;CGI-127																					GO:0008283;GO:0005634;GO:0005813;GO:0005515;GO:0097431;GO:0000151;GO:0046872;GO:1904724;GO:0043312;GO:0030496;GO:0005576;GO:1904813			CGI-127										cell population proliferation|nucleus|centrosome|protein binding|mitotic spindle pole|ubiquitin ligase complex|metal ion binding|tertiary granule lumen|neutrophil degranulation|midbody|extracellular region|ficolin-1-rich granule lumen	Protein yippee-like 5	4
MAD2L2	Q9UI95							Mitotic Catastrophe	MCDB	Mitotic spindle assembly checkpoint protein MAD2B;MAD2B;REV7								15070740													GO:0007094;GO:0035861;GO:2000042;GO:0007015;GO:0042177;GO:0042276;GO:0042772;GO:0005694;GO:0005730;GO:0001102;GO:0005654;GO:0006302;GO:0000122;GO:0051301;GO:0010719;GO:0045893;GO:0005829;GO:0016035;GO:2000678;GO:0033138;GO:0005680;GO:0045830;GO:0008432;GO:0043433;GO:1904667;GO:0090090;GO:0005634;GO:0005515;GO:0001558;GO:0010944;GO:0005819;GO:2001034;GO:2000048			MAD2B;REV7										mitotic spindle assembly checkpoint|site of double-strand break|negative regulation of double-strand break repair via homologous recombination|actin filament organization|negative regulation of protein catabolic process|error-prone translesion synthesis|DNA damage response signal transduction resulting in transcription|chromosome|nucleolus|RNA polymerase II activating transcription factor binding|nucleoplasm|double-strand break repair|negative regulation of transcription by RNA polymerase II|cell division|negative regulation of epithelial to mesenchymal transition|positive regulation of transcription DNA-templated|cytosol|zeta DNA polymerase complex|negative regulation of transcription regulatory region DNA binding|positive regulation of peptidyl-serine phosphorylation|anaphase-promoting complex|positive regulation of isotype switching|JUN kinase binding|negative regulation of DNA-binding transcription factor activity|negative regulation of ubiquitin protein ligase activity|negative regulation of canonical Wnt signaling pathway|nucleus|protein binding|regulation of cell growth|negative regulation of transcription by competitive promoter binding|spindle|positive regulation of double-strand break repair via nonhomologous end joining|negative regulation of cell-cell adhesion mediated by cadherin	Mitotic spindle assembly checkpoint protein MAD2B	1
SKA1	Q96BD8							Mitotic Catastrophe	MCDB	Spindle and kinetochore-associated protein 1;C18orf24																					GO:0051301;GO:0005876;GO:0015630;GO:0005515;GO:0072686;GO:0005829;GO:0007059;GO:0031110;GO:0000940;GO:0000278;GO:0008017			C18orf24										cell division|spindle microtubule|microtubule cytoskeleton|protein binding|mitotic spindle|cytosol|chromosome segregation|regulation of microtubule polymerization or depolymerization|condensed chromosome outer kinetochore|mitotic cell cycle|microtubule binding	Spindle and kinetochore-associated protein 1	4
KNSTRN	Q9Y448							Mitotic Catastrophe	MCDB	Small kinetochore-associated protein;C15orf23;SKAP;TRAF4AF1;HSD11																					GO:0007051;GO:0035371;GO:0034451;GO:0000922;GO:0007059;GO:0000777;GO:0000776;GO:0005886;GO:0051301;GO:0005634;GO:0005515;GO:0072686;GO:0005737;GO:0000070;GO:0051988			C15orf23;SKAP;TRAF4AF1;HSD11										spindle organization|microtubule plus-end|centriolar satellite|spindle pole|chromosome segregation|condensed chromosome kinetochore|kinetochore|plasma membrane|cell division|nucleus|protein binding|mitotic spindle|cytoplasm|mitotic sister chromatid segregation|regulation of attachment of spindle microtubules to kinetochore	Small kinetochore-associated protein	4
MIS12	Q9H081							Mitotic Catastrophe	MCDB	Protein MIS12 homolog;																					GO:0000818;GO:0007059;GO:0051382;GO:0000777;GO:0000444;GO:0051301;GO:0005623;GO:0005634;GO:0005515;GO:0034501;GO:0000070;GO:0005829;GO:0051315													nuclear MIS12/MIND complex|chromosome segregation|kinetochore assembly|condensed chromosome kinetochore|MIS12/MIND type complex|cell division|cell|nucleus|protein binding|protein localization to kinetochore|mitotic sister chromatid segregation|cytosol|attachment of mitotic spindle microtubules to kinetochore	Protein MIS12 homolog	4
MYBL2	P10244							Mitotic Catastrophe	MCDB	Myb-related protein B;BMYB																					GO:0000978;GO:0000976;GO:0006355;GO:0001228;GO:0043565;GO:0045944;GO:0043525;GO:0000278;GO:0000981;GO:0005654;GO:0006357;GO:0005634;GO:0003700;GO:0005515;GO:0003712;GO:1990830;GO:0051726;GO:0031523;GO:0090307			BMYB										RNA polymerase II cis-regulatory region sequence-specific DNA binding|transcription regulatory region sequence-specific DNA binding|regulation of transcription DNA-templated|DNA-binding transcription activator activity RNA polymerase II-specific|sequence-specific DNA binding|positive regulation of transcription by RNA polymerase II|positive regulation of neuron apoptotic process|mitotic cell cycle|DNA-binding transcription factor activity RNA polymerase II-specific|nucleoplasm|regulation of transcription by RNA polymerase II|nucleus|DNA-binding transcription factor activity|protein binding|transcription coregulator activity|cellular response to leukemia inhibitory factor|regulation of cell cycle|Myb complex|mitotic spindle assembly	Myb-related protein B	4
MYB	P10242							Mitotic Catastrophe	MCDB	Transcriptional activator Myb;																					GO:1902036;GO:0000978;GO:1904899;GO:0000976;GO:0001228;GO:0043565;GO:0045944;GO:0043525;GO:0000278;GO:0005654;GO:0045624;GO:0000122;GO:0048661;GO:0006338;GO:0003700;GO:0001666;GO:0032967;GO:0045892;GO:0045893;GO:0005829;GO:0070301;GO:0071636;GO:2000491;GO:0060252;GO:0006355;GO:0000981;GO:0005634;GO:0051574;GO:0005515;GO:0003712;GO:0071300;GO:2000845;GO:0051571;GO:0016363													regulation of hematopoietic stem cell differentiation|RNA polymerase II cis-regulatory region sequence-specific DNA binding|positive regulation of hepatic stellate cell proliferation|transcription regulatory region sequence-specific DNA binding|DNA-binding transcription activator activity RNA polymerase II-specific|sequence-specific DNA binding|positive regulation of transcription by RNA polymerase II|positive regulation of neuron apoptotic process|mitotic cell cycle|nucleoplasm|positive regulation of T-helper cell differentiation|negative regulation of transcription by RNA polymerase II|positive regulation of smooth muscle cell proliferation|chromatin remodeling|DNA-binding transcription factor activity|response to hypoxia|positive regulation of collagen biosynthetic process|negative regulation of transcription DNA-templated|positive regulation of transcription DNA-templated|cytosol|cellular response to hydrogen peroxide|positive regulation of transforming growth factor beta production|positive regulation of hepatic stellate cell activation|positive regulation of glial cell proliferation|regulation of transcription DNA-templated|DNA-binding transcription factor activity RNA polymerase II-specific|nucleus|positive regulation of histone H3-K9 methylation|protein binding|transcription coregulator activity|cellular response to retinoic acid|positive regulation of testosterone secretion|positive regulation of histone H3-K4 methylation|nuclear matrix	Transcriptional activator Myb	4
ITGB1	P05556							Mitotic Catastrophe	MCDB	Integrin beta-1;FNRB;MDF2;MSK12																					GO:0030030;GO:0050839;GO:0045766;GO:0005623;GO:1901979;GO:0001701;GO:0046982;GO:0042383;GO:0043197;GO:0031594;GO:0098978;GO:0001708;GO:0030027;GO:0043235;GO:0008354;GO:0021943;GO:0043236;GO:0005886;GO:0006968;GO:0005515;GO:0046872;GO:0031589;GO:0031623;GO:0051897;GO:0071404;GO:0035024;GO:0032154;GO:0008284;GO:0009897;GO:0005178;GO:0048813;GO:1990782;GO:0007229;GO:0070062;GO:2000811;GO:0019221;GO:0033631;GO:0071711;GO:0016477;GO:0071438;GO:0034680;GO:0015026;GO:2000273;GO:0034681;GO:0098685;GO:0051951;GO:0023035;GO:0033627;GO:0005737;GO:0048675;GO:0030198;GO:0034677;GO:0050900;GO:0034674;GO:0050901;GO:0010763;GO:0034678;GO:0002042;GO:0008542;GO:0008305;GO:0043547;GO:0044877;GO:0150003;GO:0045296;GO:0034666;GO:0019960;GO:0034665;GO:0051726;GO:0055007;GO:0034667;GO:0090303;GO:0030183;GO:0045214;GO:0003779;GO:0042470;GO:0048333;GO:0014704;GO:0030175;GO:0032991;GO:0035748;GO:0030335;GO:0046718;GO:0002020;GO:0007155;GO:0007156;GO:0150103;GO:0007159;GO:0097386;GO:0005925;GO:0045596;GO:0000082;GO:0001726;GO:0001968;GO:0010710;GO:0032587;GO:0098639;GO:0050776;GO:0007160;GO:0007161;GO:1903078;GO:0009986;GO:0000132;GO:0048471;GO:0099699;GO:0016020;GO:0043065;GO:0045121;GO:0006909;GO:0030032;GO:0001618;GO:0055037;GO:0034113			FNRB;MDF2;MSK12										cell projection organization|cell adhesion molecule binding|positive regulation of angiogenesis|cell|regulation of inward rectifier potassium channel activity|in utero embryonic development|protein heterodimerization activity|sarcolemma|dendritic spine|neuromuscular junction|glutamatergic synapse|cell fate specification|lamellipodium|receptor complex|germ cell migration|formation of radial glial scaffolds|laminin binding|plasma membrane|cellular defense response|protein binding|metal ion binding|cell-substrate adhesion|receptor internalization|positive regulation of protein kinase B signaling|cellular response to low-density lipoprotein particle stimulus|negative regulation of Rho protein signal transduction|cleavage furrow|positive regulation of cell population proliferation|external side of plasma membrane|integrin binding|dendrite morphogenesis|protein tyrosine kinase binding|integrin-mediated signaling pathway|extracellular exosome|negative regulation of anoikis|cytokine-mediated signaling pathway|cell-cell adhesion mediated by integrin|basement membrane organization|cell migration|invadopodium membrane|integrin alpha10-beta1 complex|coreceptor activity|positive regulation of signaling receptor activity|integrin alpha11-beta1 complex|Schaffer collateral - CA1 synapse|positive regulation of glutamate uptake involved in transmission of nerve impulse|CD40 signaling pathway|cell adhesion mediated by integrin|cytoplasm|axon extension|extracellular matrix organization|integrin alpha7-beta1 complex|leukocyte migration|integrin alpha5-beta1 complex|leukocyte tethering or rolling|positive regulation of fibroblast migration|integrin alpha8-beta1 complex|cell migration involved in sprouting angiogenesis|visual learning|integrin complex|positive regulation of GTPase activity|protein-containing complex binding|regulation of spontaneous synaptic transmission|cadherin binding|integrin alpha2-beta1 complex|C-X3-C chemokine binding|integrin alpha1-beta1 complex|regulation of cell cycle|cardiac muscle cell differentiation|integrin alpha3-beta1 complex|positive regulation of wound healing|B cell differentiation|sarcomere organization|actin binding|melanosome|mesodermal cell differentiation|intercalated disc|filopodium|protein-containing complex|myelin sheath abaxonal region|positive regulation of cell migration|viral entry into host cell|protease binding|cell adhesion|homophilic cell adhesion via plasma membrane adhesion molecules|reactive gliosis|leukocyte cell-cell adhesion|glial cell projection|focal adhesion|negative regulation of cell differentiation|G1/S transition of mitotic cell cycle|ruffle|fibronectin binding|regulation of collagen catabolic process|ruffle membrane|collagen binding involved in cell-matrix adhesion|regulation of immune response|cell-matrix adhesion|calcium-independent cell-matrix adhesion|positive regulation of protein localization to plasma membrane|cell surface|establishment of mitotic spindle orientation|perinuclear region of cytoplasm|integral component of synaptic membrane|membrane|positive regulation of apoptotic process|membrane raft|phagocytosis|lamellipodium assembly|virus receptor activity|recycling endosome|heterotypic cell-cell adhesion	Integrin beta-1	4
SBDS	Q9Y3A5							Mitotic Catastrophe	MCDB	Ribosome maturation protein SBDS;CGI-97																					GO:0030282;GO:0007052;GO:0000922;GO:0006364;GO:0042256;GO:0005730;GO:0002244;GO:0048539;GO:0005654;GO:0008017;GO:0005634;GO:0003723;GO:0005515;GO:0001833;GO:0005737;GO:0043022;GO:0005829;GO:0030595;GO:0019843			CGI-97										bone mineralization|mitotic spindle organization|spindle pole|rRNA processing|mature ribosome assembly|nucleolus|hematopoietic progenitor cell differentiation|bone marrow development|nucleoplasm|microtubule binding|nucleus|RNA binding|protein binding|inner cell mass cell proliferation|cytoplasm|ribosome binding|cytosol|leukocyte chemotaxis|rRNA binding	Ribosome maturation protein SBDS	4
HSPA1B	P0DMV9							Mitotic Catastrophe	MCDB	Heat shock 70 kDa protein 1B;HSP72																					GO:0016887;GO:0055131;GO:0016607;GO:0006402;GO:0045648;GO:0051092;GO:1904813;GO:0001664;GO:0003723;GO:0030308;GO:0005829;GO:0031396;GO:0034620;GO:0031397;GO:0008180;GO:0031072;GO:0042826;GO:1901673;GO:0043312;GO:0090063;GO:0042026;GO:0005886;GO:0005634;GO:0032757;GO:0005515;GO:0031625;GO:0010628;GO:0046034;GO:0047485;GO:0070434;GO:0031982;GO:0032991;GO:0032436;GO:0046718;GO:0008285;GO:1900034;GO:1903265;GO:0060548;GO:0005576;GO:0006986;GO:0005654;GO:0005524;GO:0034605;GO:0044183;GO:0070062;GO:0016192;GO:0005925;GO:0072562;GO:0016234;GO:1990904;GO:0016235;GO:0051787;GO:2001240;GO:0051085;GO:0005783;GO:0051082;GO:0005102;GO:0090084;GO:0005813;GO:0048471;GO:0070370;GO:0005737;GO:0005814;GO:0043066;GO:0005739;GO:0034599;GO:0001618;GO:0050821;GO:0019899			HSP72										ATPase activity|C3HC4-type RING finger domain binding|nuclear speck|mRNA catabolic process|positive regulation of erythrocyte differentiation|positive regulation of NF-kappaB transcription factor activity|ficolin-1-rich granule lumen|G protein-coupled receptor binding|RNA binding|negative regulation of cell growth|cytosol|regulation of protein ubiquitination|cellular response to unfolded protein|negative regulation of protein ubiquitination|COP9 signalosome|heat shock protein binding|histone deacetylase binding|regulation of mitotic spindle assembly|neutrophil degranulation|positive regulation of microtubule nucleation|protein refolding|plasma membrane|nucleus|positive regulation of interleukin-8 production|protein binding|ubiquitin protein ligase binding|positive regulation of gene expression|ATP metabolic process|protein N-terminus binding|positive regulation of nucleotide-binding oligomerization domain containing 2 signaling pathway|vesicle|protein-containing complex|positive regulation of proteasomal ubiquitin-dependent protein catabolic process|viral entry into host cell|negative regulation of cell population proliferation|regulation of cellular response to heat|positive regulation of tumor necrosis factor-mediated signaling pathway|negative regulation of cell death|extracellular region|response to unfolded protein|nucleoplasm|ATP binding|cellular response to heat|protein folding chaperone|extracellular exosome|vesicle-mediated transport|focal adhesion|blood microparticle|inclusion body|ribonucleoprotein complex|aggresome|misfolded protein binding|negative regulation of extrinsic apoptotic signaling pathway in absence of ligand|chaperone cofactor-dependent protein refolding|endoplasmic reticulum|unfolded protein binding|signaling receptor binding|negative regulation of inclusion body assembly|centrosome|perinuclear region of cytoplasm|cellular heat acclimation|cytoplasm|centriole|negative regulation of apoptotic process|mitochondrion|cellular response to oxidative stress|virus receptor activity|protein stabilization|enzyme binding	Heat shock 70 kDa protein 1B	3
AGBL5	Q8NDL9							Mitotic Catastrophe	MCDB	Cytosolic carboxypeptidase-like protein 5;CCP5																					GO:0015631;GO:0008270;GO:0015630;GO:0004181;GO:0005634;GO:0045171;GO:0072686;GO:0005737;GO:0035608;GO:0006508;GO:0005829;GO:0051607;GO:0030496;GO:0035611			CCP5										tubulin binding|zinc ion binding|microtubule cytoskeleton|metallocarboxypeptidase activity|nucleus|intercellular bridge|mitotic spindle|cytoplasm|protein deglutamylation|proteolysis|cytosol|defense response to virus|midbody|protein branching point deglutamylation	Cytosolic carboxypeptidase-like protein 5	4
RAB6C	Q9H0N0							Mitotic Catastrophe	MCDB	Ras-related protein Rab-6C;WTH3																					GO:0007264;GO:0006890;GO:0032482;GO:0005794;GO:0006891;GO:0042147;GO:0006886;GO:0000278;GO:0005525;GO:0005634;GO:0005813;GO:0010824;GO:0003924;GO:0042493;GO:0005829;GO:0012505			WTH3										small GTPase mediated signal transduction|retrograde vesicle-mediated transport Golgi to endoplasmic reticulum|Rab protein signal transduction|Golgi apparatus|intra-Golgi vesicle-mediated transport|retrograde transport endosome to Golgi|intracellular protein transport|mitotic cell cycle|GTP binding|nucleus|centrosome|regulation of centrosome duplication|GTPase activity|response to drug|cytosol|endomembrane system	Ras-related protein Rab-6C	4
SUGT1	Q9Y2Z0							Mitotic Catastrophe	MCDB	Protein SGT1 homolog;																					GO:0005634;GO:0043947;GO:0005515;GO:0031647;GO:0000151;GO:0005829;GO:0032991;GO:0000776;GO:0050821;GO:0000278													nucleus|positive regulation by host of symbiont catalytic activity|protein binding|regulation of protein stability|ubiquitin ligase complex|cytosol|protein-containing complex|kinetochore|protein stabilization|mitotic cell cycle	Protein SGT1 homolog	4
DCDC1	M0R2J8							Mitotic Catastrophe	MCDB	Doublecortin domain-containing protein 1;DCDC5;KIAA1493																					GO:0051301;GO:0005515;GO:0072686;GO:0005737;GO:0090543;GO:0030496;GO:1902412;GO:0030246;GO:0007049;GO:0035556;GO:0005874;GO:0008017			DCDC5;KIAA1493										cell division|protein binding|mitotic spindle|cytoplasm|Flemming body|midbody|regulation of mitotic cytokinesis|carbohydrate binding|cell cycle|intracellular signal transduction|microtubule|microtubule binding	Doublecortin domain-containing protein 1	4
SPAST	Q9UBP0							Mitotic Catastrophe	MCDB	Spastin;ADPSP;FSP2;KIAA1083;SPG4																					GO:0016887;GO:0015630;GO:0008089;GO:1904115;GO:0008568;GO:0005654;GO:0005874;GO:0044877;GO:0005789;GO:0032506;GO:0005524;GO:0070062;GO:0005768;GO:0000281;GO:0007409;GO:0048487;GO:0005829;GO:0031410;GO:0010458;GO:0051228;GO:0031117;GO:0032467;GO:0016853;GO:0061640;GO:0090148;GO:0008152;GO:0051260;GO:0005783;GO:0043014;GO:0008017;GO:0005811;GO:0005634;GO:0005813;GO:0006888;GO:0031965;GO:0051013;GO:0001578;GO:0005515;GO:0048471;GO:0005737;GO:0005819;GO:0016021;GO:0034214;GO:0019896;GO:0030496;GO:0031122;GO:0031468			ADPSP;FSP2;KIAA1083;SPG4										ATPase activity|microtubule cytoskeleton|anterograde axonal transport|axon cytoplasm|microtubule-severing ATPase activity|nucleoplasm|microtubule|protein-containing complex binding|endoplasmic reticulum membrane|cytokinetic process|ATP binding|extracellular exosome|endosome|mitotic cytokinesis|axonogenesis|beta-tubulin binding|cytosol|cytoplasmic vesicle|exit from mitosis|mitotic spindle disassembly|positive regulation of microtubule depolymerization|positive regulation of cytokinesis|isomerase activity|cytoskeleton-dependent cytokinesis|membrane fission|metabolic process|protein homooligomerization|endoplasmic reticulum|alpha-tubulin binding|microtubule binding|lipid droplet|nucleus|centrosome|endoplasmic reticulum to Golgi vesicle-mediated transport|nuclear membrane|microtubule severing|microtubule bundle formation|protein binding|perinuclear region of cytoplasm|cytoplasm|spindle|integral component of membrane|protein hexamerization|axonal transport of mitochondrion|midbody|cytoplasmic microtubule organization|nuclear envelope reassembly	Spastin	4
RTRAF	Q9Y224							Mitotic Catastrophe	MCDB	RNA transcription| translation and transport factor protein;C14orf166;CGI-99																					GO:0042802;GO:0006388;GO:0045944;GO:0006469;GO:0000993;GO:0005654;GO:0005634;GO:0005813;GO:0003723;GO:0005515;GO:0048471;GO:0072686;GO:0005737;GO:0016032;GO:0005829;GO:0050658;GO:0072669			C14orf166;CGI-99										identical protein binding|tRNA splicing via endonucleolytic cleavage and ligation|positive regulation of transcription by RNA polymerase II|negative regulation of protein kinase activity|RNA polymerase II complex binding|nucleoplasm|nucleus|centrosome|RNA binding|protein binding|perinuclear region of cytoplasm|mitotic spindle|cytoplasm|viral process|cytosol|RNA transport|tRNA-splicing ligase complex	RNA transcription| translation and transport factor protein	4
TENT4A	Q5XG87							Mitotic Catastrophe	MCDB	Terminal nucleotidyltransferase 4A;PAPD7;POLS;TRF4																					GO:0007062;GO:1905870;GO:0060212;GO:0007076;GO:0043221;GO:0005794;GO:0006397;GO:0004652;GO:0005730;GO:0071050;GO:0005654;GO:0006302;GO:0005524;GO:0005634;GO:0071076;GO:0031965;GO:0046872;GO:0042493;GO:0071044;GO:0070568;GO:0031499			PAPD7;POLS;TRF4										sister chromatid cohesion|positive regulation of 3'-UTR-mediated mRNA stabilization|negative regulation of nuclear-transcribed mRNA poly(A) tail shortening|mitotic chromosome condensation|SMC family protein binding|Golgi apparatus|mRNA processing|polynucleotide adenylyltransferase activity|nucleolus|snoRNA polyadenylation|nucleoplasm|double-strand break repair|ATP binding|nucleus|RNA 3' uridylation|nuclear membrane|metal ion binding|response to drug|histone mRNA catabolic process|guanylyltransferase activity|TRAMP complex	Terminal nucleotidyltransferase 4A	4
PCBP4	P57723							Mitotic Catastrophe	MCDB	Poly(rC)-binding protein 4;																					GO:0003677;GO:0005634;GO:0003723;GO:0006977;GO:0005737;GO:0048025;GO:0051252;GO:0010468;GO:0005829;GO:0003729;GO:0043488;GO:0003730													DNA binding|nucleus|RNA binding|DNA damage response signal transduction by p53 class mediator resulting in cell cycle arrest|cytoplasm|negative regulation of mRNA splicing via spliceosome|regulation of RNA metabolic process|regulation of gene expression|cytosol|mRNA binding|regulation of mRNA stability|mRNA 3'-UTR binding	Poly(rC)-binding protein 4	4
TACC2	O95359							Mitotic Catastrophe	MCDB	Transforming acidic coiled-coil-containing protein 2;																					GO:0008283;GO:0005815;GO:0005737;GO:0007052;GO:0005829;GO:0000226;GO:0021987;GO:0035257;GO:0005886;GO:0005654													cell population proliferation|microtubule organizing center|cytoplasm|mitotic spindle organization|cytosol|microtubule cytoskeleton organization|cerebral cortex development|nuclear hormone receptor binding|plasma membrane|nucleoplasm	Transforming acidic coiled-coil-containing protein 2	4
ARF1	P84077							Mitotic Catastrophe	MCDB	ADP-ribosylation factor 1;																					GO:0014069;GO:0045807;GO:0007015;GO:1902953;GO:0000139;GO:0006886;GO:1903725;GO:0005623;GO:0003723;GO:0006878;GO:0003924;GO:0098974;GO:0019003;GO:0005829;GO:0050714;GO:0060292;GO:0098978;GO:0019886;GO:0019904;GO:0002090;GO:0060999;GO:0097061;GO:0005886;GO:1990583;GO:0098586;GO:0097212;GO:0005515;GO:0043085;GO:0034379;GO:0032991;GO:0030017;GO:0030137;GO:0005770;GO:0006661;GO:0043005;GO:0000287;GO:1990386;GO:0005525;GO:0005802;GO:0070062;GO:0016192;GO:0005925;GO:0050690;GO:0070142;GO:0055108;GO:0031252;GO:1902307;GO:1902824;GO:0045956;GO:0005778;GO:0048471;GO:0005737;GO:0034315;GO:0035722													postsynaptic density|positive regulation of endocytosis|actin filament organization|positive regulation of ER to Golgi vesicle-mediated transport|Golgi membrane|intracellular protein transport|regulation of phospholipid metabolic process|cell|RNA binding|cellular copper ion homeostasis|GTPase activity|postsynaptic actin cytoskeleton organization|GDP binding|cytosol|positive regulation of protein secretion|long-term synaptic depression|glutamatergic synapse|antigen processing and presentation of exogenous peptide antigen via MHC class II|protein domain specific binding|regulation of receptor internalization|positive regulation of dendritic spine development|dendritic spine organization|plasma membrane|phospholipase D activator activity|cellular response to virus|lysosomal membrane organization|protein binding|positive regulation of catalytic activity|very-low-density lipoprotein particle assembly|protein-containing complex|sarcomere|COPI-coated vesicle|late endosome|phosphatidylinositol biosynthetic process|neuron projection|magnesium ion binding|mitotic cleavage furrow ingression|GTP binding|trans-Golgi network|extracellular exosome|vesicle-mediated transport|focal adhesion|regulation of defense response to virus by virus|synaptic vesicle budding|Golgi to transport vesicle transport|cell leading edge|positive regulation of sodium ion transmembrane transport|positive regulation of late endosome to lysosome transport|positive regulation of calcium ion-dependent exocytosis|peroxisomal membrane|perinuclear region of cytoplasm|cytoplasm|regulation of Arp2/3 complex-mediated actin nucleation|interleukin-12-mediated signaling pathway	ADP-ribosylation factor 1	4
ZNF268	Q14587							Mitotic Catastrophe	MCDB	Zinc finger protein 268;																					GO:0008285;GO:0008284;GO:0006355;GO:0045597;GO:0045944;GO:0007346;GO:0000122;GO:0003677;GO:0005634;GO:0003700;GO:0005737;GO:0046872;GO:0071157;GO:0043066;GO:0043065;GO:0015629;GO:0030154;GO:0005829;GO:0030335													negative regulation of cell population proliferation|positive regulation of cell population proliferation|regulation of transcription DNA-templated|positive regulation of cell differentiation|positive regulation of transcription by RNA polymerase II|regulation of mitotic cell cycle|negative regulation of transcription by RNA polymerase II|DNA binding|nucleus|DNA-binding transcription factor activity|cytoplasm|metal ion binding|negative regulation of cell cycle arrest|negative regulation of apoptotic process|positive regulation of apoptotic process|actin cytoskeleton|cell differentiation|cytosol|positive regulation of cell migration	Zinc finger protein 268	4
POC1A	Q8NBT0							Mitotic Catastrophe	MCDB	POC1 centriolar protein homolog A;WDR51A																					GO:0005813;GO:0005515;GO:0005737;GO:0005814;GO:0036064;GO:0007052;GO:0007283;GO:0010825;GO:0000922;GO:1905515;GO:0003431			WDR51A										centrosome|protein binding|cytoplasm|centriole|ciliary basal body|mitotic spindle organization|spermatogenesis|positive regulation of centrosome duplication|spindle pole|non-motile cilium assembly|growth plate cartilage chondrocyte development	POC1 centriolar protein homolog A	4
MCM6	Q14566							Mitotic Catastrophe	MCDB	DNA replication licensing factor MCM6;																					GO:0006270;GO:0042802;GO:0000727;GO:0006260;GO:0006267;GO:0042555;GO:0000784;GO:0006268;GO:0005654;GO:0003697;GO:0005524;GO:0005634;GO:0003688;GO:0003678;GO:1902969;GO:0005515;GO:0000082;GO:1990518													DNA replication initiation|identical protein binding|double-strand break repair via break-induced replication|DNA replication|pre-replicative complex assembly involved in nuclear cell cycle DNA replication|MCM complex|nuclear chromosome telomeric region|DNA unwinding involved in DNA replication|nucleoplasm|single-stranded DNA binding|ATP binding|nucleus|DNA replication origin binding|DNA helicase activity|mitotic DNA replication|protein binding|G1/S transition of mitotic cell cycle|single-stranded 3'-5' DNA helicase activity	DNA replication licensing factor MCM6	4
DMC1	Q14565							Mitotic Catastrophe	MCDB	Meiotic recombination protein DMC1/LIM15 homolog;DMC1H;LIM15																					GO:0007292;GO:0007131;GO:0003690;GO:0005694;GO:0000730;GO:0070192;GO:0000794;GO:0003697;GO:0000781;GO:0005524;GO:0051321;GO:0010212;GO:0042802;GO:0008094;GO:0007286;GO:0007283;GO:0007141;GO:0007129;GO:0042148;GO:0006312;GO:0001541;GO:0003677;GO:0005634;GO:0001556;GO:0005515;GO:0000150			DMC1H;LIM15										female gamete generation|reciprocal meiotic recombination|double-stranded DNA binding|chromosome|DNA recombinase assembly|chromosome organization involved in meiotic cell cycle|condensed nuclear chromosome|single-stranded DNA binding|chromosome telomeric region|ATP binding|meiotic cell cycle|response to ionizing radiation|identical protein binding|DNA-dependent ATPase activity|spermatid development|spermatogenesis|male meiosis I|synapsis|strand invasion|mitotic recombination|ovarian follicle development|DNA binding|nucleus|oocyte maturation|protein binding|recombinase activity	Meiotic recombination protein DMC1/LIM15 homolog	4
CALM3	P0DP25							Mitotic Catastrophe	MCDB	Calmodulin-3;CALML2;CAM3;CAMC;CAMIII																					GO:0043548;GO:0043388;GO:0030426;GO:0005623;GO:0031954;GO:0034704;GO:0051000;GO:0010856;GO:0072542;GO:0005509;GO:0031432;GO:0019722;GO:0031997;GO:0050998;GO:0019901;GO:0019904;GO:0007186;GO:0008076;GO:0060316;GO:0000226;GO:0044325;GO:0005886;GO:0060315;GO:0005513;GO:0005634;GO:0005876;GO:0051412;GO:0005515;GO:0032516;GO:0031982;GO:0032991;GO:0035307;GO:0030017;GO:1902494;GO:0010880;GO:0043209;GO:0090151;GO:1901841;GO:1901844;GO:0051343;GO:0000086;GO:0032465;GO:0007190;GO:0043539;GO:1900242;GO:0000922;GO:0048306;GO:0008179;GO:0021762;GO:0002027;GO:0005813;GO:0031800;GO:0031966;GO:0001975;GO:0005737;GO:0010801;GO:0051592;GO:2000300;GO:0010800;GO:0030672;GO:0030235;GO:0010881;GO:0055117;GO:0071902;GO:0030234;GO:0097718			CALML2;CAM3;CAMC;CAMIII										phosphatidylinositol 3-kinase binding|positive regulation of DNA binding|growth cone|cell|positive regulation of protein autophosphorylation|calcium channel complex|positive regulation of nitric-oxide synthase activity|adenylate cyclase activator activity|protein phosphatase activator activity|calcium ion binding|titin binding|calcium-mediated signaling|N-terminal myristoylation domain binding|nitric-oxide synthase binding|protein kinase binding|protein domain specific binding|G protein-coupled receptor signaling pathway|voltage-gated potassium channel complex|positive regulation of ryanodine-sensitive calcium-release channel activity|microtubule cytoskeleton organization|ion channel binding|plasma membrane|negative regulation of ryanodine-sensitive calcium-release channel activity|detection of calcium ion|nucleus|spindle microtubule|response to corticosterone|protein binding|positive regulation of phosphoprotein phosphatase activity|vesicle|protein-containing complex|positive regulation of protein dephosphorylation|sarcomere|catalytic complex|regulation of release of sequestered calcium ion into cytosol by sarcoplasmic reticulum|myelin sheath|establishment of protein localization to mitochondrial membrane|regulation of high voltage-gated calcium channel activity|regulation of cell communication by electrical coupling involved in cardiac conduction|positive regulation of cyclic-nucleotide phosphodiesterase activity|G2/M transition of mitotic cell cycle|regulation of cytokinesis|activation of adenylate cyclase activity|protein serine/threonine kinase activator activity|regulation of synaptic vesicle endocytosis|spindle pole|calcium-dependent protein binding|adenylate cyclase binding|substantia nigra development|regulation of heart rate|centrosome|type 3 metabotropic glutamate receptor binding|mitochondrial membrane|response to amphetamine|cytoplasm|negative regulation of peptidyl-threonine phosphorylation|response to calcium ion|regulation of synaptic vesicle exocytosis|positive regulation of peptidyl-threonine phosphorylation|synaptic vesicle membrane|nitric-oxide synthase regulator activity|regulation of cardiac muscle contraction by regulation of the release of sequestered calcium ion|regulation of cardiac muscle contraction|positive regulation of protein serine/threonine kinase activity|enzyme regulator activity|disordered domain specific binding	Calmodulin-3	4
ORC3	Q9UBD5							Mitotic Catastrophe	MCDB	Origin recognition complex subunit 3;LATHEO;ORC3L																					GO:0000808;GO:0006270;GO:0016604;GO:0006260;GO:0061351;GO:0031261;GO:0006267;GO:0006275;GO:0005664;GO:0000785;GO:0000784;GO:0005654;GO:0003688;GO:0005656;GO:0005515;GO:0000082			LATHEO;ORC3L										origin recognition complex|DNA replication initiation|nuclear body|DNA replication|neural precursor cell proliferation|DNA replication preinitiation complex|pre-replicative complex assembly involved in nuclear cell cycle DNA replication|regulation of DNA replication|nuclear origin of replication recognition complex|chromatin|nuclear chromosome telomeric region|nucleoplasm|DNA replication origin binding|nuclear pre-replicative complex|protein binding|G1/S transition of mitotic cell cycle	Origin recognition complex subunit 3	4
SMAD3	P84022							Mitotic Catastrophe	MCDB	Mothers against decapentaplegic homolog 3;MADH3																					GO:0007492;GO:1903243;GO:0000978;GO:0000976;GO:0051091;GO:0002520;GO:0005623;GO:0001666;GO:0006955;GO:0001701;GO:0030308;GO:0045893;GO:0001947;GO:0001707;GO:0050678;GO:0019902;GO:0061045;GO:0019901;GO:0042307;GO:0050728;GO:0000987;GO:0045930;GO:0043235;GO:0005886;GO:0000981;GO:0005634;GO:0005637;GO:0005515;GO:0031625;GO:0051894;GO:0005518;GO:0051496;GO:0051098;GO:0045429;GO:0097191;GO:0045944;GO:0038092;GO:0045668;GO:0003700;GO:0043130;GO:0001889;GO:0035259;GO:0016579;GO:0031053;GO:0048701;GO:0002076;GO:0071141;GO:0003712;GO:0030878;GO:0001657;GO:0005737;GO:0017151;GO:0071144;GO:0030512;GO:0031962;GO:0007050;GO:0007179;GO:0023019;GO:0042177;GO:0001228;GO:0097296;GO:0001102;GO:0001223;GO:0043425;GO:0032924;GO:0005667;GO:0042060;GO:0005829;GO:0060290;GO:0006919;GO:0010694;GO:0030501;GO:0007183;GO:0008270;GO:0005160;GO:0009880;GO:0050927;GO:0060395;GO:0090263;GO:0045216;GO:0060039;GO:0061767;GO:0071560;GO:0000790;GO:0001756;GO:0010628;GO:0032916;GO:0017015;GO:0070878;GO:0016202;GO:0033689;GO:0030335;GO:0042110;GO:0043565;GO:1902895;GO:0032909;GO:1901203;GO:0048617;GO:0005654;GO:0000122;GO:0010718;GO:0048340;GO:0070306;GO:0030325;GO:0050776;GO:0031490;GO:0042802;GO:0042803;GO:0045599;GO:0051481;GO:0008013;GO:0008134;GO:0048589;GO:0006357;GO:0043066;GO:0070412;GO:0070410;GO:0071345;GO:0032332;GO:0050821;GO:0032731			MADH3										endoderm development|negative regulation of cardiac muscle hypertrophy in response to stress|RNA polymerase II cis-regulatory region sequence-specific DNA binding|transcription regulatory region sequence-specific DNA binding|positive regulation of DNA-binding transcription factor activity|immune system development|cell|response to hypoxia|immune response|in utero embryonic development|negative regulation of cell growth|positive regulation of transcription DNA-templated|heart looping|mesoderm formation|regulation of epithelial cell proliferation|phosphatase binding|negative regulation of wound healing|protein kinase binding|positive regulation of protein import into nucleus|negative regulation of inflammatory response|cis-regulatory region sequence-specific DNA binding|negative regulation of mitotic cell cycle|receptor complex|plasma membrane|DNA-binding transcription factor activity RNA polymerase II-specific|nucleus|nuclear inner membrane|protein binding|ubiquitin protein ligase binding|positive regulation of focal adhesion assembly|collagen binding|positive regulation of stress fiber assembly|regulation of binding|positive regulation of nitric oxide biosynthetic process|extrinsic apoptotic signaling pathway|positive regulation of transcription by RNA polymerase II|nodal signaling pathway|negative regulation of osteoblast differentiation|DNA-binding transcription factor activity|ubiquitin binding|liver development|glucocorticoid receptor binding|protein deubiquitination|primary miRNA processing|embryonic cranial skeleton morphogenesis|osteoblast development|SMAD protein complex|transcription coregulator activity|thyroid gland development|ureteric bud development|cytoplasm|DEAD/H-box RNA helicase binding|heteromeric SMAD protein complex|negative regulation of transforming growth factor beta receptor signaling pathway|mineralocorticoid receptor binding|cell cycle arrest|transforming growth factor beta receptor signaling pathway|signal transduction involved in regulation of gene expression|negative regulation of protein catabolic process|DNA-binding transcription activator activity RNA polymerase II-specific|activation of cysteine-type endopeptidase activity involved in apoptotic signaling pathway|RNA polymerase II activating transcription factor binding|transcription coactivator binding|bHLH transcription factor binding|activin receptor signaling pathway|transcription regulator complex|wound healing|cytosol|transdifferentiation|activation of cysteine-type endopeptidase activity involved in apoptotic process|positive regulation of alkaline phosphatase activity|positive regulation of bone mineralization|SMAD protein complex assembly|zinc ion binding|transforming growth factor beta receptor binding|embryonic pattern specification|positive regulation of positive chemotaxis|SMAD protein signal transduction|positive regulation of canonical Wnt signaling pathway|cell-cell junction organization|pericardium development|negative regulation of lung blood pressure|cellular response to transforming growth factor beta stimulus|nuclear chromatin|somitogenesis|positive regulation of gene expression|positive regulation of transforming growth factor beta3 production|regulation of transforming growth factor beta receptor signaling pathway|primary miRNA binding|regulation of striated muscle tissue development|negative regulation of osteoblast proliferation|positive regulation of cell migration|T cell activation|sequence-specific DNA binding|positive regulation of pri-miRNA transcription by RNA polymerase II|regulation of transforming growth factor beta2 production|positive regulation of extracellular matrix assembly|embryonic foregut morphogenesis|nucleoplasm|negative regulation of transcription by RNA polymerase II|positive regulation of epithelial to mesenchymal transition|paraxial mesoderm morphogenesis|lens fiber cell differentiation|adrenal gland development|regulation of immune response|chromatin DNA binding|identical protein binding|protein homodimerization activity|negative regulation of fat cell differentiation|negative regulation of cytosolic calcium ion concentration|beta-catenin binding|transcription factor binding|developmental growth|regulation of transcription by RNA polymerase II|negative regulation of apoptotic process|R-SMAD binding|co-SMAD binding|cellular response to cytokine stimulus|positive regulation of chondrocyte differentiation|protein stabilization|positive regulation of interleukin-1 beta production	Mothers against decapentaplegic homolog 3	4
MAP3K20	Q9NYL2							Mitotic Catastrophe	MCDB	Mitogen-activated protein kinase kinase kinase 20;MLTK;ZAK;HCCS4																					GO:0007050;GO:0007093;GO:0007010;GO:0060173;GO:0007257;GO:0004674;GO:0006468;GO:0042733;GO:0000287;GO:0000077;GO:0005524;GO:0005634;GO:0000186;GO:0071480;GO:0003723;GO:0005515;GO:0008219;GO:0005737;GO:0043065;GO:0030154;GO:0005829;GO:0004709;GO:0051403			MLTK;ZAK;HCCS4										cell cycle arrest|mitotic cell cycle checkpoint|cytoskeleton organization|limb development|activation of JUN kinase activity|protein serine/threonine kinase activity|protein phosphorylation|embryonic digit morphogenesis|magnesium ion binding|DNA damage checkpoint|ATP binding|nucleus|activation of MAPKK activity|cellular response to gamma radiation|RNA binding|protein binding|cell death|cytoplasm|positive regulation of apoptotic process|cell differentiation|cytosol|MAP kinase kinase kinase activity|stress-activated MAPK cascade	Mitogen-activated protein kinase kinase kinase 20	4
EDN1	P05305							Mitotic Catastrophe	MCDB	Endothelin-1;																					GO:0043507;GO:0014065;GO:1901224;GO:0048237;GO:0051091;GO:0009953;GO:0005623;GO:0001821;GO:0001701;GO:0051482;GO:0071375;GO:0010259;GO:0033093;GO:0007267;GO:0044321;GO:0003100;GO:0005125;GO:0010827;GO:0005515;GO:0048016;GO:0051771;GO:0019233;GO:0031583;GO:0030133;GO:0034696;GO:0061051;GO:0051899;GO:0051930;GO:0007193;GO:0043406;GO:0045429;GO:0008284;GO:0042310;GO:0005576;GO:0042554;GO:0045944;GO:0005179;GO:0042313;GO:0032308;GO:0048661;GO:0007507;GO:0035815;GO:0045793;GO:0071277;GO:0071398;GO:0070101;GO:0010595;GO:0010870;GO:0019229;GO:0032269;GO:0035810;GO:0086100;GO:0042045;GO:0046887;GO:0035094;GO:0060137;GO:0046888;GO:0005615;GO:0005737;GO:0045321;GO:0071385;GO:0032496;GO:0071389;GO:0071548;GO:0010460;GO:0034392;GO:1902074;GO:0030072;GO:0030195;GO:0045840;GO:0006885;GO:0045178;GO:0010613;GO:0033574;GO:0071456;GO:0019722;GO:0035994;GO:0007186;GO:0014032;GO:0030185;GO:0090023;GO:0010193;GO:0007585;GO:0007589;GO:0071560;GO:0031707;GO:0031708;GO:0001516;GO:0014826;GO:0014824;GO:0014823;GO:0030335;GO:0051216;GO:0060585;GO:0043200;GO:0042474;GO:0045987;GO:0000122;GO:1904707;GO:0001569;GO:0042482;GO:0071356;GO:0060298;GO:0035690;GO:0007166;GO:0043179;GO:0007205;GO:0007204;GO:0071347;GO:0071346													positive regulation of JUN kinase activity|phosphatidylinositol 3-kinase signaling|positive regulation of NIK/NF-kappaB signaling|rough endoplasmic reticulum lumen|positive regulation of DNA-binding transcription factor activity|dorsal/ventral pattern formation|cell|histamine secretion|in utero embryonic development|positive regulation of cytosolic calcium ion concentration involved in phospholipase C-activating G protein-coupled signaling pathway|cellular response to peptide hormone stimulus|multicellular organism aging|Weibel-Palade body|cell-cell signaling|response to leptin|regulation of systemic arterial blood pressure by endothelin|cytokine activity|regulation of glucose transmembrane transport|protein binding|inositol phosphate-mediated signaling|negative regulation of nitric-oxide synthase biosynthetic process|sensory perception of pain|phospholipase D-activating G protein-coupled receptor signaling pathway|transport vesicle|response to prostaglandin F|positive regulation of cell growth involved in cardiac muscle cell development|membrane depolarization|regulation of sensory perception of pain|adenylate cyclase-inhibiting G protein-coupled receptor signaling pathway|positive regulation of MAP kinase activity|positive regulation of nitric oxide biosynthetic process|positive regulation of cell population proliferation|vasoconstriction|extracellular region|superoxide anion generation|positive regulation of transcription by RNA polymerase II|hormone activity|protein kinase C deactivation|positive regulation of prostaglandin secretion|positive regulation of smooth muscle cell proliferation|heart development|positive regulation of renal sodium excretion|positive regulation of cell size|cellular response to calcium ion|cellular response to fatty acid|positive regulation of chemokine-mediated signaling pathway|positive regulation of endothelial cell migration|positive regulation of receptor biosynthetic process|regulation of vasoconstriction|negative regulation of cellular protein metabolic process|positive regulation of urine volume|endothelin receptor signaling pathway|epithelial fluid transport|positive regulation of hormone secretion|response to nicotine|maternal process involved in parturition|negative regulation of hormone secretion|extracellular space|cytoplasm|leukocyte activation|cellular response to glucocorticoid stimulus|response to lipopolysaccharide|cellular response to mineralocorticoid stimulus|response to dexamethasone|positive regulation of heart rate|negative regulation of smooth muscle cell apoptotic process|response to salt|peptide hormone secretion|negative regulation of blood coagulation|positive regulation of mitotic nuclear division|regulation of pH|basal part of cell|positive regulation of cardiac muscle hypertrophy|response to testosterone|cellular response to hypoxia|calcium-mediated signaling|response to muscle stretch|G protein-coupled receptor signaling pathway|neural crest cell development|nitric oxide transport|positive regulation of neutrophil chemotaxis|response to ozone|respiratory gaseous exchange by respiratory system|body fluid secretion|cellular response to transforming growth factor beta stimulus|endothelin A receptor binding|endothelin B receptor binding|prostaglandin biosynthetic process|vein smooth muscle contraction|artery smooth muscle contraction|response to activity|positive regulation of cell migration|cartilage development|positive regulation of prostaglandin-endoperoxide synthase activity|response to amino acid|middle ear morphogenesis|positive regulation of smooth muscle contraction|negative regulation of transcription by RNA polymerase II|positive regulation of vascular smooth muscle cell proliferation|branching involved in blood vessel morphogenesis|positive regulation of odontogenesis|cellular response to tumor necrosis factor|positive regulation of sarcomere organization|cellular response to drug|cell surface receptor signaling pathway|rhythmic excitation|protein kinase C-activating G protein-coupled receptor signaling pathway|positive regulation of cytosolic calcium ion concentration|cellular response to interleukin-1|cellular response to interferon-gamma	Endothelin-1	4
TAOK3	Q9H2K8							Mitotic Catastrophe	MCDB	Serine/threonine-protein kinase TAO3;DPK;JIK;KDS;MAP3K18																					GO:0006281;GO:0007095;GO:0043507;GO:0046777;GO:0006468;GO:0004860;GO:0006469;GO:0023014;GO:0000165;GO:0005524;GO:0000186;GO:0032147;GO:0031572;GO:0031098;GO:0004674;GO:0006974;GO:0046329;GO:0005886;GO:0007346;GO:0005515;GO:0005737;GO:0046330;GO:0004709;GO:0016740;GO:0032874			DPK;JIK;KDS;MAP3K18										DNA repair|mitotic G2 DNA damage checkpoint|positive regulation of JUN kinase activity|protein autophosphorylation|protein phosphorylation|protein kinase inhibitor activity|negative regulation of protein kinase activity|signal transduction by protein phosphorylation|MAPK cascade|ATP binding|activation of MAPKK activity|activation of protein kinase activity|G2 DNA damage checkpoint|stress-activated protein kinase signaling cascade|protein serine/threonine kinase activity|cellular response to DNA damage stimulus|negative regulation of JNK cascade|plasma membrane|regulation of mitotic cell cycle|protein binding|cytoplasm|positive regulation of JNK cascade|MAP kinase kinase kinase activity|transferase activity|positive regulation of stress-activated MAPK cascade	Serine/threonine-protein kinase TAO3	3
CCNA2	P20248							Mitotic Catastrophe	MCDB	Cyclin-A2;CCN1;CCNA								32486290													GO:0044772;GO:0005654;GO:0000079;GO:0051301;GO:0071373;GO:0001940;GO:0071392;GO:0097124;GO:0000086;GO:0045893;GO:0044320;GO:0048146;GO:0016032;GO:0071314;GO:0071732;GO:0005829;GO:0016572;GO:0071456;GO:0016579;GO:0019901;GO:0019904;GO:0016538;GO:0090102;GO:0036120;GO:0000307;GO:0006275;GO:0007265;GO:0042025;GO:0044843;GO:0005634;GO:0005515;GO:0005737;GO:1990314;GO:0033762;GO:0031100;GO:0001939			CCN1;CCNA										mitotic cell cycle phase transition|nucleoplasm|regulation of cyclin-dependent protein serine/threonine kinase activity|cell division|cellular response to luteinizing hormone stimulus|male pronucleus|cellular response to estradiol stimulus|cyclin A2-CDK2 complex|G2/M transition of mitotic cell cycle|positive regulation of transcription DNA-templated|cellular response to leptin stimulus|positive regulation of fibroblast proliferation|viral process|cellular response to cocaine|cellular response to nitric oxide|cytosol|histone phosphorylation|cellular response to hypoxia|protein deubiquitination|protein kinase binding|protein domain specific binding|cyclin-dependent protein serine/threonine kinase regulator activity|cochlea development|cellular response to platelet-derived growth factor stimulus|cyclin-dependent protein kinase holoenzyme complex|regulation of DNA replication|Ras protein signal transduction|host cell nucleus|cell cycle G1/S phase transition|nucleus|protein binding|cytoplasm|cellular response to insulin-like growth factor stimulus|response to glucagon|animal organ regeneration|female pronucleus	Cyclin-A2	1
FBXO5	Q9UKT4							Mitotic Catastrophe	MCDB	F-box only protein 5;EMI1;FBX5																					GO:0008284;GO:1905322;GO:0045841;GO:0007057;GO:0045669;GO:0005654;GO:0051301;GO:0051444;GO:0016050;GO:0000083;GO:0005829;GO:0010997;GO:0070169;GO:0072687;GO:1990948;GO:0010971;GO:2000773;GO:0019901;GO:2001021;GO:1901990;GO:0007088;GO:0006275;GO:0046785;GO:1904667;GO:0045835;GO:0007346;GO:0005634;GO:0001556;GO:0005515;GO:0005737;GO:0046872;GO:0005819;GO:0031145;GO:0032876;GO:0016567			EMI1;FBX5										positive regulation of cell population proliferation|positive regulation of mesenchymal stem cell migration|negative regulation of mitotic metaphase/anaphase transition|spindle assembly involved in female meiosis I|positive regulation of osteoblast differentiation|nucleoplasm|cell division|negative regulation of ubiquitin-protein transferase activity|vesicle organization|regulation of transcription involved in G1/S transition of mitotic cell cycle|cytosol|anaphase-promoting complex binding|positive regulation of biomineral tissue development|meiotic spindle|ubiquitin ligase inhibitor activity|positive regulation of G2/M transition of mitotic cell cycle|negative regulation of cellular senescence|protein kinase binding|negative regulation of response to DNA damage stimulus|regulation of mitotic cell cycle phase transition|regulation of mitotic nuclear division|regulation of DNA replication|microtubule polymerization|negative regulation of ubiquitin protein ligase activity|negative regulation of meiotic nuclear division|regulation of mitotic cell cycle|nucleus|oocyte maturation|protein binding|cytoplasm|metal ion binding|spindle|anaphase-promoting complex-dependent catabolic process|negative regulation of DNA endoreduplication|protein ubiquitination	F-box only protein 5	4
TTYH1	Q9H313							Mitotic Catastrophe	MCDB	Protein tweety homolog 1;																					GO:0005381;GO:1902476;GO:0034220;GO:0005254;GO:0045202;GO:0006821;GO:0046847;GO:0000278;GO:0005886;GO:0031527;GO:0034707;GO:0030868;GO:0005515;GO:0005229;GO:0005509;GO:0006826;GO:0072320;GO:0016021;GO:0032433;GO:0031589;GO:0098609;GO:0034755													iron ion transmembrane transporter activity|chloride transmembrane transport|ion transmembrane transport|chloride channel activity|synapse|chloride transport|filopodium assembly|mitotic cell cycle|plasma membrane|filopodium membrane|chloride channel complex|smooth endoplasmic reticulum membrane|protein binding|intracellular calcium activated chloride channel activity|calcium ion binding|iron ion transport|volume-sensitive chloride channel activity|integral component of membrane|filopodium tip|cell-substrate adhesion|cell-cell adhesion|iron ion transmembrane transport	Protein tweety homolog 1	4
BOD1	Q96IK1							Mitotic Catastrophe	MCDB	Biorientation of chromosomes in cell division protein 1;FAM44B																					GO:0000922;GO:0000940;GO:0051301;GO:0004864;GO:0005623;GO:0005876;GO:0005813;GO:0032515;GO:0005737;GO:1990758;GO:0071962;GO:0007080;GO:0051721;GO:0071459			FAM44B										spindle pole|condensed chromosome outer kinetochore|cell division|protein phosphatase inhibitor activity|cell|spindle microtubule|centrosome|negative regulation of phosphoprotein phosphatase activity|cytoplasm|mitotic sister chromatid biorientation|mitotic sister chromatid cohesion centromeric|mitotic metaphase plate congression|protein phosphatase 2A binding|protein localization to chromosome centromeric region	Biorientation of chromosomes in cell division protein 1	4
MZT2A	Q6P582							Mitotic Catastrophe	MCDB	Mitotic-spindle organizing protein 2A;FAM128A;MOZART2A																					GO:0005813;GO:0008274;GO:0005819;GO:0005829;GO:0005654			FAM128A;MOZART2A										centrosome|gamma-tubulin ring complex|spindle|cytosol|nucleoplasm	Mitotic-spindle organizing protein 2A	4
PSMC6	P62333							Mitotic Catastrophe	MCDB	26S proteasome regulatory subunit 10B;SUG2																					GO:0016887;GO:0008540;GO:1902036;GO:0038095;GO:0022624;GO:0043488;GO:0061418;GO:0043687;GO:0006521;GO:0002223;GO:0005654;GO:0000165;GO:0005524;GO:0002479;GO:0070062;GO:0005829;GO:0031597;GO:0060071;GO:0010972;GO:0050852;GO:0016579;GO:0042802;GO:0055085;GO:1901990;GO:0000209;GO:0090263;GO:0038061;GO:0000502;GO:0006511;GO:0045899;GO:0090090;GO:0005634;GO:0033209;GO:0043161;GO:0005515;GO:0016020;GO:0031145;GO:0031146;GO:0070498;GO:0030433;GO:0030674			SUG2										ATPase activity|proteasome regulatory particle base subcomplex|regulation of hematopoietic stem cell differentiation|Fc-epsilon receptor signaling pathway|proteasome accessory complex|regulation of mRNA stability|regulation of transcription from RNA polymerase II promoter in response to hypoxia|post-translational protein modification|regulation of cellular amino acid metabolic process|stimulatory C-type lectin receptor signaling pathway|nucleoplasm|MAPK cascade|ATP binding|antigen processing and presentation of exogenous peptide antigen via MHC class I TAP-dependent|extracellular exosome|cytosol|cytosolic proteasome complex|Wnt signaling pathway planar cell polarity pathway|negative regulation of G2/M transition of mitotic cell cycle|T cell receptor signaling pathway|protein deubiquitination|identical protein binding|transmembrane transport|regulation of mitotic cell cycle phase transition|protein polyubiquitination|positive regulation of canonical Wnt signaling pathway|NIK/NF-kappaB signaling|proteasome complex|ubiquitin-dependent protein catabolic process|positive regulation of RNA polymerase II transcription preinitiation complex assembly|negative regulation of canonical Wnt signaling pathway|nucleus|tumor necrosis factor-mediated signaling pathway|proteasome-mediated ubiquitin-dependent protein catabolic process|protein binding|membrane|anaphase-promoting complex-dependent catabolic process|SCF-dependent proteasomal ubiquitin-dependent protein catabolic process|interleukin-1-mediated signaling pathway|ubiquitin-dependent ERAD pathway|protein-macromolecule adaptor activity	26S proteasome regulatory subunit 10B	4
EFHC1	Q5JVL4							Mitotic Catastrophe	MCDB	EF-hand domain-containing protein 1;																					GO:0008022;GO:0007052;GO:0060285;GO:0000922;GO:0043014;GO:0043025;GO:0005930;GO:0021795;GO:0051302;GO:0005813;GO:0005515;GO:0072686;GO:0000281;GO:0005509													protein C-terminus binding|mitotic spindle organization|cilium-dependent cell motility|spindle pole|alpha-tubulin binding|neuronal cell body|axoneme|cerebral cortex cell migration|regulation of cell division|centrosome|protein binding|mitotic spindle|mitotic cytokinesis|calcium ion binding	EF-hand domain-containing protein 1	4
NUP62	P37198							Mitotic Catastrophe	MCDB	Nuclear pore glycoprotein p62;																					GO:0007098;GO:0016925;GO:0046578;GO:0043069;GO:0045840;GO:0042059;GO:0009755;GO:0044877;GO:0060964;GO:0019083;GO:0005623;GO:0008219;GO:0046580;GO:0075733;GO:0045893;GO:0098534;GO:0030544;GO:0042306;GO:1904781;GO:0090543;GO:0007100;GO:0005642;GO:0009966;GO:0060236;GO:0005643;GO:0005635;GO:0006406;GO:0005515;GO:0006405;GO:0006606;GO:0006409;GO:0017056;GO:0043407;GO:0008285;GO:1900034;GO:0043123;GO:0045742;GO:0005654;GO:0044613;GO:0043130;GO:0072686;GO:0016032;GO:1990904;GO:0051425;GO:0006351;GO:0007283;GO:0000922;GO:0046601;GO:0006110;GO:0007166;GO:0003682;GO:0042169;GO:0005543;GO:0007569;GO:0043657;GO:1903438;GO:0046966;GO:0005813;GO:0031965;GO:0005737;GO:0043066;GO:0019894;GO:0051879;GO:0007080;GO:0030159													centrosome cycle|protein sumoylation|regulation of Ras protein signal transduction|negative regulation of programmed cell death|positive regulation of mitotic nuclear division|negative regulation of epidermal growth factor receptor signaling pathway|hormone-mediated signaling pathway|protein-containing complex binding|regulation of gene silencing by miRNA|viral transcription|cell|cell death|negative regulation of Ras protein signal transduction|intracellular transport of virus|positive regulation of transcription DNA-templated|centriole assembly|Hsp70 protein binding|regulation of protein import into nucleus|positive regulation of protein localization to centrosome|Flemming body|mitotic centrosome separation|annulate lamellae|regulation of signal transduction|regulation of mitotic spindle organization|nuclear pore|nuclear envelope|mRNA export from nucleus|protein binding|RNA export from nucleus|protein import into nucleus|tRNA export from nucleus|structural constituent of nuclear pore|negative regulation of MAP kinase activity|negative regulation of cell population proliferation|regulation of cellular response to heat|positive regulation of I-kappaB kinase/NF-kappaB signaling|positive regulation of epidermal growth factor receptor signaling pathway|nucleoplasm|nuclear pore central transport channel|ubiquitin binding|mitotic spindle|viral process|ribonucleoprotein complex|PTB domain binding|transcription DNA-templated|spermatogenesis|spindle pole|positive regulation of centriole replication|regulation of glycolytic process|cell surface receptor signaling pathway|chromatin binding|SH2 domain binding|phospholipid binding|cell aging|host cell|positive regulation of mitotic cytokinetic process|thyroid hormone receptor binding|centrosome|nuclear membrane|cytoplasm|negative regulation of apoptotic process|kinesin binding|Hsp90 protein binding|mitotic metaphase plate congression|signaling receptor complex adaptor activity	Nuclear pore glycoprotein p62	4
PSMA4	P25789							Mitotic Catastrophe	MCDB	Proteasome subunit alpha type-4;HC9;PSC9																					GO:1902036;GO:0038095;GO:0000932;GO:0043488;GO:0061418;GO:0043687;GO:0006521;GO:0002223;GO:0005654;GO:0000165;GO:0002479;GO:0070062;GO:0043231;GO:0016032;GO:0005829;GO:0060071;GO:0010972;GO:0050852;GO:0010499;GO:0010498;GO:0016579;GO:0055085;GO:1901990;GO:0000209;GO:0090263;GO:0004175;GO:0038061;GO:0000502;GO:0004298;GO:0090090;GO:0005634;GO:0033209;GO:0043161;GO:0005515;GO:0005737;GO:0005839;GO:0019773;GO:0031145;GO:0031146;GO:0070498			HC9;PSC9										regulation of hematopoietic stem cell differentiation|Fc-epsilon receptor signaling pathway|P-body|regulation of mRNA stability|regulation of transcription from RNA polymerase II promoter in response to hypoxia|post-translational protein modification|regulation of cellular amino acid metabolic process|stimulatory C-type lectin receptor signaling pathway|nucleoplasm|MAPK cascade|antigen processing and presentation of exogenous peptide antigen via MHC class I TAP-dependent|extracellular exosome|intracellular membrane-bounded organelle|viral process|cytosol|Wnt signaling pathway planar cell polarity pathway|negative regulation of G2/M transition of mitotic cell cycle|T cell receptor signaling pathway|proteasomal ubiquitin-independent protein catabolic process|proteasomal protein catabolic process|protein deubiquitination|transmembrane transport|regulation of mitotic cell cycle phase transition|protein polyubiquitination|positive regulation of canonical Wnt signaling pathway|endopeptidase activity|NIK/NF-kappaB signaling|proteasome complex|threonine-type endopeptidase activity|negative regulation of canonical Wnt signaling pathway|nucleus|tumor necrosis factor-mediated signaling pathway|proteasome-mediated ubiquitin-dependent protein catabolic process|protein binding|cytoplasm|proteasome core complex|proteasome core complex alpha-subunit complex|anaphase-promoting complex-dependent catabolic process|SCF-dependent proteasomal ubiquitin-dependent protein catabolic process|interleukin-1-mediated signaling pathway	Proteasome subunit alpha type-4	4
PSMA3	P25788							Mitotic Catastrophe	MCDB	Proteasome subunit alpha type-3;HC8;PSC8																					GO:1902036;GO:0038095;GO:0043488;GO:0061418;GO:0045202;GO:0043687;GO:0006521;GO:0002223;GO:0005654;GO:0000165;GO:0002479;GO:0070062;GO:0016032;GO:0005829;GO:0060071;GO:0010972;GO:0050852;GO:0010499;GO:0010498;GO:0016579;GO:0055085;GO:1901990;GO:0000209;GO:0090263;GO:0004175;GO:0038061;GO:0000502;GO:0004298;GO:0090090;GO:0005634;GO:0033209;GO:0043161;GO:0005515;GO:0031625;GO:0005737;GO:0005839;GO:0019773;GO:0031145;GO:0031146;GO:0070498;GO:0052548			HC8;PSC8										regulation of hematopoietic stem cell differentiation|Fc-epsilon receptor signaling pathway|regulation of mRNA stability|regulation of transcription from RNA polymerase II promoter in response to hypoxia|synapse|post-translational protein modification|regulation of cellular amino acid metabolic process|stimulatory C-type lectin receptor signaling pathway|nucleoplasm|MAPK cascade|antigen processing and presentation of exogenous peptide antigen via MHC class I TAP-dependent|extracellular exosome|viral process|cytosol|Wnt signaling pathway planar cell polarity pathway|negative regulation of G2/M transition of mitotic cell cycle|T cell receptor signaling pathway|proteasomal ubiquitin-independent protein catabolic process|proteasomal protein catabolic process|protein deubiquitination|transmembrane transport|regulation of mitotic cell cycle phase transition|protein polyubiquitination|positive regulation of canonical Wnt signaling pathway|endopeptidase activity|NIK/NF-kappaB signaling|proteasome complex|threonine-type endopeptidase activity|negative regulation of canonical Wnt signaling pathway|nucleus|tumor necrosis factor-mediated signaling pathway|proteasome-mediated ubiquitin-dependent protein catabolic process|protein binding|ubiquitin protein ligase binding|cytoplasm|proteasome core complex|proteasome core complex alpha-subunit complex|anaphase-promoting complex-dependent catabolic process|SCF-dependent proteasomal ubiquitin-dependent protein catabolic process|interleukin-1-mediated signaling pathway|regulation of endopeptidase activity	Proteasome subunit alpha type-3	4
PSMA2	P25787							Mitotic Catastrophe	MCDB	Proteasome subunit alpha type-2;HC3;PSC3																					GO:1902036;GO:0038095;GO:0000932;GO:0043488;GO:0061418;GO:0005576;GO:0009615;GO:0043687;GO:0006521;GO:0002223;GO:0005654;GO:1904813;GO:0000165;GO:0002479;GO:0070062;GO:0005829;GO:0060071;GO:0010972;GO:0050852;GO:0010499;GO:0010498;GO:0016579;GO:0055085;GO:1901990;GO:0000209;GO:0090263;GO:0004175;GO:0038061;GO:0000502;GO:0004298;GO:0043312;GO:0090090;GO:0005634;GO:0033209;GO:0043161;GO:0005515;GO:0005737;GO:0005839;GO:0019773;GO:0031145;GO:0031146;GO:0034774;GO:0070498			HC3;PSC3										regulation of hematopoietic stem cell differentiation|Fc-epsilon receptor signaling pathway|P-body|regulation of mRNA stability|regulation of transcription from RNA polymerase II promoter in response to hypoxia|extracellular region|response to virus|post-translational protein modification|regulation of cellular amino acid metabolic process|stimulatory C-type lectin receptor signaling pathway|nucleoplasm|ficolin-1-rich granule lumen|MAPK cascade|antigen processing and presentation of exogenous peptide antigen via MHC class I TAP-dependent|extracellular exosome|cytosol|Wnt signaling pathway planar cell polarity pathway|negative regulation of G2/M transition of mitotic cell cycle|T cell receptor signaling pathway|proteasomal ubiquitin-independent protein catabolic process|proteasomal protein catabolic process|protein deubiquitination|transmembrane transport|regulation of mitotic cell cycle phase transition|protein polyubiquitination|positive regulation of canonical Wnt signaling pathway|endopeptidase activity|NIK/NF-kappaB signaling|proteasome complex|threonine-type endopeptidase activity|neutrophil degranulation|negative regulation of canonical Wnt signaling pathway|nucleus|tumor necrosis factor-mediated signaling pathway|proteasome-mediated ubiquitin-dependent protein catabolic process|protein binding|cytoplasm|proteasome core complex|proteasome core complex alpha-subunit complex|anaphase-promoting complex-dependent catabolic process|SCF-dependent proteasomal ubiquitin-dependent protein catabolic process|secretory granule lumen|interleukin-1-mediated signaling pathway	Proteasome subunit alpha type-2	4
PSMA1	P25786							Mitotic Catastrophe	MCDB	Proteasome subunit alpha type-1;HC2;NU;PROS30;PSC2																					GO:1902036;GO:0038095;GO:0043488;GO:0061418;GO:0043687;GO:0006521;GO:0001530;GO:0002223;GO:0005654;GO:0005844;GO:0000165;GO:0002479;GO:0003723;GO:0070062;GO:0005829;GO:0060071;GO:0010972;GO:0050852;GO:0010499;GO:0010498;GO:0016579;GO:0055085;GO:1901990;GO:0000209;GO:0090263;GO:0004175;GO:0038061;GO:0000502;GO:0004298;GO:0002862;GO:0090090;GO:0005634;GO:0005813;GO:0033209;GO:0043161;GO:0005515;GO:0005737;GO:0005839;GO:0019773;GO:0031145;GO:0031146;GO:0070498			HC2;NU;PROS30;PSC2										regulation of hematopoietic stem cell differentiation|Fc-epsilon receptor signaling pathway|regulation of mRNA stability|regulation of transcription from RNA polymerase II promoter in response to hypoxia|post-translational protein modification|regulation of cellular amino acid metabolic process|lipopolysaccharide binding|stimulatory C-type lectin receptor signaling pathway|nucleoplasm|polysome|MAPK cascade|antigen processing and presentation of exogenous peptide antigen via MHC class I TAP-dependent|RNA binding|extracellular exosome|cytosol|Wnt signaling pathway planar cell polarity pathway|negative regulation of G2/M transition of mitotic cell cycle|T cell receptor signaling pathway|proteasomal ubiquitin-independent protein catabolic process|proteasomal protein catabolic process|protein deubiquitination|transmembrane transport|regulation of mitotic cell cycle phase transition|protein polyubiquitination|positive regulation of canonical Wnt signaling pathway|endopeptidase activity|NIK/NF-kappaB signaling|proteasome complex|threonine-type endopeptidase activity|negative regulation of inflammatory response to antigenic stimulus|negative regulation of canonical Wnt signaling pathway|nucleus|centrosome|tumor necrosis factor-mediated signaling pathway|proteasome-mediated ubiquitin-dependent protein catabolic process|protein binding|cytoplasm|proteasome core complex|proteasome core complex alpha-subunit complex|anaphase-promoting complex-dependent catabolic process|SCF-dependent proteasomal ubiquitin-dependent protein catabolic process|interleukin-1-mediated signaling pathway	Proteasome subunit alpha type-1	4
KDF1	Q8NAX2							Mitotic Catastrophe	MCDB	Keratinocyte differentiation factor 1;C1orf172																					GO:0010482;GO:0045606;GO:0031252;GO:0048589;GO:0061436;GO:0003334;GO:0005654;GO:0060887;GO:0010839;GO:0072686;GO:0005737;GO:2000647;GO:0005938;GO:0030054;GO:0016331			C1orf172										regulation of epidermal cell division|positive regulation of epidermal cell differentiation|cell leading edge|developmental growth|establishment of skin barrier|keratinocyte development|nucleoplasm|limb epidermis development|negative regulation of keratinocyte proliferation|mitotic spindle|cytoplasm|negative regulation of stem cell proliferation|cell cortex|cell junction|morphogenesis of embryonic epithelium	Keratinocyte differentiation factor 1	4
KIF4A	O95239							Mitotic Catastrophe	MCDB	Chromosome-associated kinesin KIF4A;KIF4																					GO:0016887;GO:0008089;GO:1904115;GO:0007052;GO:0005871;GO:0005694;GO:0007018;GO:0005654;GO:0005874;GO:0005524;GO:0000281;GO:0005829;GO:0019886;GO:0006890;GO:0006996;GO:0008017;GO:0003677;GO:0005876;GO:0003777;GO:0005515;GO:0051256;GO:0005737;GO:0016020;GO:0016363;GO:0030496			KIF4										ATPase activity|anterograde axonal transport|axon cytoplasm|mitotic spindle organization|kinesin complex|chromosome|microtubule-based movement|nucleoplasm|microtubule|ATP binding|mitotic cytokinesis|cytosol|antigen processing and presentation of exogenous peptide antigen via MHC class II|retrograde vesicle-mediated transport Golgi to endoplasmic reticulum|organelle organization|microtubule binding|DNA binding|spindle microtubule|microtubule motor activity|protein binding|mitotic spindle midzone assembly|cytoplasm|membrane|nuclear matrix|midbody	Chromosome-associated kinesin KIF4A	3
NFE2L1	Q14494							Mitotic Catastrophe	MCDB	Endoplasmic reticulum membrane sensor NFE2L1;HBZ17;NRF1;TCF11																					GO:0061136;GO:0000978;GO:0006002;GO:0006366;GO:0000976;GO:0001228;GO:0044877;GO:0005789;GO:0005623;GO:0006954;GO:1990841;GO:0045893;GO:0005829;GO:0019904;GO:0015485;GO:0000981;GO:0005634;GO:0000790;GO:0005515;GO:0010906;GO:0030218;GO:0050727;GO:0032991;GO:0034976;GO:0006783;GO:0008203;GO:0009653;GO:0045944;GO:0071280;GO:0042632;GO:0005654;GO:0003700;GO:0021781;GO:0071397;GO:0019725;GO:1905897;GO:0007088;GO:0000209;GO:1903353;GO:0021522;GO:0042883;GO:0006357;GO:0051156;GO:0003712;GO:0005737;GO:0006749;GO:0016021;GO:0034599;GO:0070417;GO:0019217			HBZ17;NRF1;TCF11										regulation of proteasomal protein catabolic process|RNA polymerase II cis-regulatory region sequence-specific DNA binding|fructose 6-phosphate metabolic process|transcription by RNA polymerase II|transcription regulatory region sequence-specific DNA binding|DNA-binding transcription activator activity RNA polymerase II-specific|protein-containing complex binding|endoplasmic reticulum membrane|cell|inflammatory response|promoter-specific chromatin binding|positive regulation of transcription DNA-templated|cytosol|protein domain specific binding|cholesterol binding|DNA-binding transcription factor activity RNA polymerase II-specific|nucleus|nuclear chromatin|protein binding|regulation of glucose metabolic process|erythrocyte differentiation|regulation of inflammatory response|protein-containing complex|response to endoplasmic reticulum stress|heme biosynthetic process|cholesterol metabolic process|anatomical structure morphogenesis|positive regulation of transcription by RNA polymerase II|cellular response to copper ion|cholesterol homeostasis|nucleoplasm|DNA-binding transcription factor activity|glial cell fate commitment|cellular response to cholesterol|cellular homeostasis|regulation of response to endoplasmic reticulum stress|regulation of mitotic nuclear division|protein polyubiquitination|regulation of nucleus organization|spinal cord motor neuron differentiation|cysteine transport|regulation of transcription by RNA polymerase II|glucose 6-phosphate metabolic process|transcription coregulator activity|cytoplasm|glutathione metabolic process|integral component of membrane|cellular response to oxidative stress|cellular response to cold|regulation of fatty acid metabolic process	Endoplasmic reticulum membrane sensor NFE2L1	4
ZWINT	O95229							Mitotic Catastrophe	MCDB	ZW10 interactor;																					GO:0007093;GO:0016604;GO:0000777;GO:0000776;GO:0005654;GO:0051301;GO:0005623;GO:0030425;GO:0005515;GO:0005737;GO:0047485;GO:0000070;GO:0005829;GO:0051649													mitotic cell cycle checkpoint|nuclear body|condensed chromosome kinetochore|kinetochore|nucleoplasm|cell division|cell|dendrite|protein binding|cytoplasm|protein N-terminus binding|mitotic sister chromatid segregation|cytosol|establishment of localization in cell	ZW10 interactor	4
HES1	Q14469							Mitotic Catastrophe	MCDB	Transcription factor HES-1;BHLHB39;HL;HRY																					GO:0045608;GO:0060122;GO:0060164;GO:0021555;GO:0000977;GO:0009952;GO:0021557;GO:0048711;GO:0001227;GO:0021558;GO:0042531;GO:0043388;GO:0048715;GO:0030901;GO:0072141;GO:0045892;GO:0045893;GO:0051087;GO:0035910;GO:0050678;GO:0070888;GO:0042826;GO:0065003;GO:0090102;GO:0021984;GO:0043398;GO:0061009;GO:0007224;GO:0046425;GO:0048844;GO:0003143;GO:0042102;GO:0045977;GO:0060675;GO:0003266;GO:0021861;GO:0000981;GO:0046427;GO:0005634;GO:0005515;GO:0007219;GO:0060716;GO:0072012;GO:0032991;GO:0050767;GO:0021537;GO:0008284;GO:0003151;GO:0007399;GO:0045665;GO:0007155;GO:0043565;GO:0045944;GO:0045747;GO:0072050;GO:0097150;GO:0021575;GO:0005654;GO:0048538;GO:0000122;GO:0001889;GO:2000978;GO:2000737;GO:0035019;GO:2000974;GO:0072049;GO:0016477;GO:0030324;GO:0031016;GO:0060253;GO:0042803;GO:0003281;GO:1905934;GO:0061626;GO:0048469;GO:0048667;GO:0090162;GO:0008134;GO:0045598;GO:0061309;GO:0072282;GO:0060412;GO:0097084;GO:0061106;GO:0003677;GO:0030513;GO:0005737;GO:0046331;GO:0071820;GO:0030154;GO:2000227			BHLHB39;HL;HRY										negative regulation of inner ear auditory receptor cell differentiation|inner ear receptor cell stereocilium organization|regulation of timing of neuron differentiation|midbrain-hindbrain boundary morphogenesis|RNA polymerase II transcription regulatory region sequence-specific DNA binding|anterior/posterior pattern specification|oculomotor nerve development|positive regulation of astrocyte differentiation|DNA-binding transcription repressor activity RNA polymerase II-specific|trochlear nerve development|positive regulation of tyrosine phosphorylation of STAT protein|positive regulation of DNA binding|negative regulation of oligodendrocyte differentiation|midbrain development|renal interstitial fibroblast development|negative regulation of transcription DNA-templated|positive regulation of transcription DNA-templated|chaperone binding|ascending aorta morphogenesis|regulation of epithelial cell proliferation|E-box binding|histone deacetylase binding|protein-containing complex assembly|cochlea development|adenohypophysis development|HLH domain binding|common bile duct development|smoothened signaling pathway|regulation of receptor signaling pathway via JAK-STAT|artery morphogenesis|embryonic heart tube morphogenesis|positive regulation of T cell proliferation|positive regulation of mitotic cell cycle embryonic|ureteric bud morphogenesis|regulation of secondary heart field cardioblast proliferation|forebrain radial glial cell differentiation|DNA-binding transcription factor activity RNA polymerase II-specific|positive regulation of receptor signaling pathway via JAK-STAT|nucleus|protein binding|Notch signaling pathway|labyrinthine layer blood vessel development|glomerulus vasculature development|protein-containing complex|regulation of neurogenesis|telencephalon development|positive regulation of cell population proliferation|outflow tract morphogenesis|nervous system development|negative regulation of neuron differentiation|cell adhesion|sequence-specific DNA binding|positive regulation of transcription by RNA polymerase II|positive regulation of Notch signaling pathway|S-shaped body morphogenesis|neuronal stem cell population maintenance|hindbrain morphogenesis|nucleoplasm|thymus development|negative regulation of transcription by RNA polymerase II|liver development|negative regulation of forebrain neuron differentiation|negative regulation of stem cell differentiation|somatic stem cell population maintenance|negative regulation of pro-B cell differentiation|comma-shaped body morphogenesis|cell migration|lung development|pancreas development|negative regulation of glial cell proliferation|protein homodimerization activity|ventricular septum development|negative regulation of cell fate determination|pharyngeal arch artery morphogenesis|cell maturation|cell morphogenesis involved in neuron differentiation|establishment of epithelial cell polarity|transcription factor binding|regulation of fat cell differentiation|cardiac neural crest cell development involved in outflow tract morphogenesis|metanephric nephron tubule morphogenesis|ventricular septum morphogenesis|vascular smooth muscle cell development|negative regulation of stomach neuroendocrine cell differentiation|DNA binding|positive regulation of BMP signaling pathway|cytoplasm|lateral inhibition|N-box binding|cell differentiation|negative regulation of pancreatic A cell differentiation	Transcription factor HES-1	4
BECN1	Q14457							Mitotic Catastrophe	MCDB	Beclin-1;GT197																					GO:0043548;GO:0034272;GO:0014068;GO:0034271;GO:0045324;GO:0060548;GO:0005794;GO:0098780;GO:0005776;GO:0000045;GO:0005789;GO:0051301;GO:0005623;GO:0032801;GO:0005768;GO:0006914;GO:0051020;GO:0006915;GO:0016032;GO:0032465;GO:0005829;GO:0051607;GO:2001244;GO:0016236;GO:0016579;GO:0019901;GO:0000407;GO:0035032;GO:1902425;GO:0005783;GO:0000423;GO:0006897;GO:0000422;GO:0042149;GO:0006995;GO:0005634;GO:0006968;GO:0005515;GO:0031625;GO:0031966;GO:0043066;GO:0045022;GO:0005739;GO:0010008;GO:0019898;GO:0007080;GO:0032258			GT197										phosphatidylinositol 3-kinase binding|phosphatidylinositol 3-kinase complex class III type II|positive regulation of phosphatidylinositol 3-kinase signaling|phosphatidylinositol 3-kinase complex class III type I|late endosome to vacuole transport|negative regulation of cell death|Golgi apparatus|response to mitochondrial depolarisation|autophagosome|autophagosome assembly|endoplasmic reticulum membrane|cell division|cell|receptor catabolic process|endosome|autophagy|GTPase binding|apoptotic process|viral process|regulation of cytokinesis|cytosol|defense response to virus|positive regulation of intrinsic apoptotic signaling pathway|macroautophagy|protein deubiquitination|protein kinase binding|phagophore assembly site|phosphatidylinositol 3-kinase complex class III|positive regulation of attachment of mitotic spindle microtubules to kinetochore|endoplasmic reticulum|mitophagy|endocytosis|autophagy of mitochondrion|cellular response to glucose starvation|cellular response to nitrogen starvation|nucleus|cellular defense response|protein binding|ubiquitin protein ligase binding|mitochondrial membrane|negative regulation of apoptotic process|early endosome to late endosome transport|mitochondrion|endosome membrane|extrinsic component of membrane|mitotic metaphase plate congression|cytoplasm to vacuole transport by the Cvt pathway	Beclin-1	4
MLH1	P40692							Mitotic Catastrophe	MCDB	DNA mismatch repair protein Mlh1;COCA2																					GO:0016887;GO:0000712;GO:0006303;GO:0000795;GO:0001673;GO:0005654;GO:0003697;GO:0032407;GO:0005524;GO:0005623;GO:0032300;GO:0032389;GO:0045190;GO:0007060;GO:0007283;GO:0008630;GO:0048304;GO:0003682;GO:0006298;GO:0045950;GO:0007129;GO:0000289;GO:0043060;GO:0048298;GO:0051257;GO:0005712;GO:0005634;GO:0045141;GO:0009617;GO:0005515;GO:0005715;GO:0048477;GO:0016020;GO:0016321;GO:0032137;GO:0019899;GO:0016446			COCA2										ATPase activity|resolution of meiotic recombination intermediates|double-strand break repair via nonhomologous end joining|synaptonemal complex|male germ cell nucleus|nucleoplasm|single-stranded DNA binding|MutSalpha complex binding|ATP binding|cell|mismatch repair complex|MutLalpha complex|isotype switching|male meiosis chromosome segregation|spermatogenesis|intrinsic apoptotic signaling pathway in response to DNA damage|positive regulation of isotype switching to IgG isotypes|chromatin binding|mismatch repair|negative regulation of mitotic recombination|synapsis|nuclear-transcribed mRNA poly(A) tail shortening|meiotic metaphase I plate congression|positive regulation of isotype switching to IgA isotypes|meiotic spindle midzone assembly|chiasma|nucleus|meiotic telomere clustering|response to bacterium|protein binding|late recombination nodule|oogenesis|membrane|female meiosis chromosome segregation|guanine/thymine mispair binding|enzyme binding|somatic hypermutation of immunoglobulin genes	DNA mismatch repair protein Mlh1	4
CDK5RAP3	Q96JB5							Mitotic Catastrophe	MCDB	CDK5 regulatory subunit-associated protein 3;IC53;LZAP;MSTP016;OK/SW-cl.114;PP1553																					GO:0008283;GO:0007095;GO:1903363;GO:0043407;GO:0044818;GO:0045664;GO:0005730;GO:0045944;GO:0097371;GO:0000079;GO:0005874;GO:0030968;GO:0043231;GO:0016032;GO:0031398;GO:0005829;GO:1900182;GO:0019901;GO:0032088;GO:0030262;GO:0044387;GO:1901798;GO:0007420;GO:0044389;GO:0007346;GO:0051059;GO:0005634;GO:0005813;GO:0005515;GO:0005737;GO:0001933;GO:0016020;GO:0010921;GO:0030332;GO:0032991;GO:0051019;GO:0071901;GO:0071569			IC53;LZAP;MSTP016;OK/SW-cl.114;PP1553										cell population proliferation|mitotic G2 DNA damage checkpoint|negative regulation of cellular protein catabolic process|negative regulation of MAP kinase activity|mitotic G2/M transition checkpoint|regulation of neuron differentiation|nucleolus|positive regulation of transcription by RNA polymerase II|MDM2/MDM4 family protein binding|regulation of cyclin-dependent protein serine/threonine kinase activity|microtubule|endoplasmic reticulum unfolded protein response|intracellular membrane-bounded organelle|viral process|positive regulation of protein ubiquitination|cytosol|positive regulation of protein localization to nucleus|protein kinase binding|negative regulation of NF-kappaB transcription factor activity|apoptotic nuclear changes|negative regulation of protein kinase activity by regulation of protein phosphorylation|positive regulation of signal transduction by p53 class mediator|brain development|ubiquitin-like protein ligase binding|regulation of mitotic cell cycle|NF-kappaB binding|nucleus|centrosome|protein binding|cytoplasm|negative regulation of protein phosphorylation|membrane|regulation of phosphatase activity|cyclin binding|protein-containing complex|mitogen-activated protein kinase binding|negative regulation of protein serine/threonine kinase activity|protein ufmylation	CDK5 regulatory subunit-associated protein 3	3
PRDM5	Q9NQX1							Mitotic Catastrophe	MCDB	PR domain zinc finger protein 5;PFM2																					GO:0016604;GO:0000978;GO:0000977;GO:0000976;GO:0008168;GO:0043565;GO:0022008;GO:0001227;GO:0005730;GO:0000278;GO:0000981;GO:0005654;GO:0000122;GO:0005634;GO:0003700;GO:0005515;GO:0070491;GO:0045892;GO:1990830;GO:0046872;GO:0010468;GO:0016575;GO:0051567			PFM2										nuclear body|RNA polymerase II cis-regulatory region sequence-specific DNA binding|RNA polymerase II transcription regulatory region sequence-specific DNA binding|transcription regulatory region sequence-specific DNA binding|methyltransferase activity|sequence-specific DNA binding|neurogenesis|DNA-binding transcription repressor activity RNA polymerase II-specific|nucleolus|mitotic cell cycle|DNA-binding transcription factor activity RNA polymerase II-specific|nucleoplasm|negative regulation of transcription by RNA polymerase II|nucleus|DNA-binding transcription factor activity|protein binding|repressing transcription factor binding|negative regulation of transcription DNA-templated|cellular response to leukemia inhibitory factor|metal ion binding|regulation of gene expression|histone deacetylation|histone H3-K9 methylation	PR domain zinc finger protein 5	4
PSMC2	P35998							Mitotic Catastrophe	MCDB	26S proteasome regulatory subunit 7;MSS1																					GO:0016887;GO:0008540;GO:1902036;GO:0038095;GO:0000932;GO:0022624;GO:0043488;GO:0061418;GO:0005576;GO:1901800;GO:0043687;GO:0006521;GO:0002223;GO:0005654;GO:1904813;GO:0000165;GO:0005524;GO:0002479;GO:0043197;GO:0001649;GO:0005829;GO:0060071;GO:0017025;GO:0036402;GO:0010972;GO:0050852;GO:0016579;GO:0036464;GO:0055085;GO:1901990;GO:0000209;GO:0090263;GO:0038061;GO:0000502;GO:0043312;GO:0006511;GO:0045899;GO:0090090;GO:0005634;GO:0033209;GO:0043161;GO:0005515;GO:0005737;GO:0016020;GO:0031145;GO:0031146;GO:0034774;GO:0070498			MSS1										ATPase activity|proteasome regulatory particle base subcomplex|regulation of hematopoietic stem cell differentiation|Fc-epsilon receptor signaling pathway|P-body|proteasome accessory complex|regulation of mRNA stability|regulation of transcription from RNA polymerase II promoter in response to hypoxia|extracellular region|positive regulation of proteasomal protein catabolic process|post-translational protein modification|regulation of cellular amino acid metabolic process|stimulatory C-type lectin receptor signaling pathway|nucleoplasm|ficolin-1-rich granule lumen|MAPK cascade|ATP binding|antigen processing and presentation of exogenous peptide antigen via MHC class I TAP-dependent|dendritic spine|osteoblast differentiation|cytosol|Wnt signaling pathway planar cell polarity pathway|TBP-class protein binding|proteasome-activating ATPase activity|negative regulation of G2/M transition of mitotic cell cycle|T cell receptor signaling pathway|protein deubiquitination|cytoplasmic ribonucleoprotein granule|transmembrane transport|regulation of mitotic cell cycle phase transition|protein polyubiquitination|positive regulation of canonical Wnt signaling pathway|NIK/NF-kappaB signaling|proteasome complex|neutrophil degranulation|ubiquitin-dependent protein catabolic process|positive regulation of RNA polymerase II transcription preinitiation complex assembly|negative regulation of canonical Wnt signaling pathway|nucleus|tumor necrosis factor-mediated signaling pathway|proteasome-mediated ubiquitin-dependent protein catabolic process|protein binding|cytoplasm|membrane|anaphase-promoting complex-dependent catabolic process|SCF-dependent proteasomal ubiquitin-dependent protein catabolic process|secretory granule lumen|interleukin-1-mediated signaling pathway	26S proteasome regulatory subunit 7	4
ZSCAN4	Q8NAM6							Mitotic Catastrophe	MCDB	Zinc finger and SCAN domain-containing protein 4;ZNF494																					GO:0003677;GO:0003700;GO:0046872;GO:0006355;GO:0010833;GO:0045950;GO:0000784			ZNF494										DNA binding|DNA-binding transcription factor activity|metal ion binding|regulation of transcription DNA-templated|telomere maintenance via telomere lengthening|negative regulation of mitotic recombination|nuclear chromosome telomeric region	Zinc finger and SCAN domain-containing protein 4	4
ANAPC10	Q9UM13							Mitotic Catastrophe	MCDB	Anaphase-promoting complex subunit 10;APC10																					GO:0051301;GO:0070979;GO:1901990;GO:0005680;GO:0031145;GO:0005829;GO:0007049;GO:0005654;GO:0006511			APC10										cell division|protein K11-linked ubiquitination|regulation of mitotic cell cycle phase transition|anaphase-promoting complex|anaphase-promoting complex-dependent catabolic process|cytosol|cell cycle|nucleoplasm|ubiquitin-dependent protein catabolic process	Anaphase-promoting complex subunit 10	4
CHMP4B	Q9H444							Mitotic Catastrophe	MCDB	Charged multivesicular body protein 4b;C20orf178;SHAX1																					GO:0090611;GO:0000815;GO:0046755;GO:0060548;GO:0007034;GO:0005771;GO:0061952;GO:0006620;GO:0009898;GO:0005623;GO:0005768;GO:0070062;GO:0050792;GO:0000281;GO:0006914;GO:0045296;GO:0016197;GO:0005829;GO:0010458;GO:0016236;GO:0042802;GO:0090148;GO:0042803;GO:1901673;GO:1902188;GO:1901215;GO:0006997;GO:1902902;GO:0005635;GO:0005634;GO:0030117;GO:0031902;GO:0051258;GO:0005515;GO:0006900;GO:0010824;GO:0005737;GO:0019058;GO:0036438;GO:0031982;GO:0030496;GO:0031468;GO:0036258;GO:0039702;GO:0007080;GO:0032511			C20orf178;SHAX1										ubiquitin-independent protein catabolic process via the multivesicular body sorting pathway|ESCRT III complex|viral budding|negative regulation of cell death|vacuolar transport|multivesicular body|midbody abscission|posttranslational protein targeting to endoplasmic reticulum membrane|cytoplasmic side of plasma membrane|cell|endosome|extracellular exosome|regulation of viral process|mitotic cytokinesis|autophagy|cadherin binding|endosomal transport|cytosol|exit from mitosis|macroautophagy|identical protein binding|membrane fission|protein homodimerization activity|regulation of mitotic spindle assembly|positive regulation of viral release from host cell|negative regulation of neuron death|nucleus organization|negative regulation of autophagosome assembly|nuclear envelope|nucleus|membrane coat|late endosome membrane|protein polymerization|protein binding|vesicle budding from membrane|regulation of centrosome duplication|cytoplasm|viral life cycle|maintenance of lens transparency|vesicle|midbody|nuclear envelope reassembly|multivesicular body assembly|viral budding via host ESCRT complex|mitotic metaphase plate congression|late endosome to vacuole transport via multivesicular body sorting pathway	Charged multivesicular body protein 4b	4
HSPA2	P54652							Mitotic Catastrophe	MCDB	Heat shock-related 70 kDa protein 2;																					GO:0016887;GO:0006986;GO:0000795;GO:0001673;GO:0009409;GO:0005524;GO:0009408;GO:0051861;GO:0070062;GO:0016192;GO:0044183;GO:0051087;GO:0072562;GO:0005829;GO:0034620;GO:0072687;GO:0036128;GO:0051787;GO:0010971;GO:0031072;GO:0007286;GO:0032781;GO:0007140;GO:0007283;GO:0007141;GO:0051085;GO:0051082;GO:1901896;GO:0042026;GO:0090084;GO:0005886;GO:0009986;GO:0005634;GO:0005515;GO:0070194;GO:0005737;GO:0001934;GO:0016020;GO:0048156;GO:0019899;GO:0097718													ATPase activity|response to unfolded protein|synaptonemal complex|male germ cell nucleus|response to cold|ATP binding|response to heat|glycolipid binding|extracellular exosome|vesicle-mediated transport|protein folding chaperone|chaperone binding|blood microparticle|cytosol|cellular response to unfolded protein|meiotic spindle|CatSper complex|misfolded protein binding|positive regulation of G2/M transition of mitotic cell cycle|heat shock protein binding|spermatid development|positive regulation of ATPase activity|male meiotic nuclear division|spermatogenesis|male meiosis I|chaperone cofactor-dependent protein refolding|unfolded protein binding|positive regulation of ATPase-coupled calcium transmembrane transporter activity|protein refolding|negative regulation of inclusion body assembly|plasma membrane|cell surface|nucleus|protein binding|synaptonemal complex disassembly|cytoplasm|positive regulation of protein phosphorylation|membrane|tau protein binding|enzyme binding|disordered domain specific binding	Heat shock-related 70 kDa protein 2	3
SMOC2	Q9H3U7							Mitotic Catastrophe	MCDB	SPARC-related modular calcium-binding protein 2;SMAP2;MSTP117																					GO:0035470;GO:0045743;GO:0008201;GO:0045766;GO:0045931;GO:1900748;GO:0005604;GO:0005615;GO:0005614;GO:0005509;GO:0030198;GO:2001028;GO:0010811;GO:0010595;GO:2000573;GO:0071944			SMAP2;MSTP117										positive regulation of vascular wound healing|positive regulation of fibroblast growth factor receptor signaling pathway|heparin binding|positive regulation of angiogenesis|positive regulation of mitotic cell cycle|positive regulation of vascular endothelial growth factor signaling pathway|basement membrane|extracellular space|interstitial matrix|calcium ion binding|extracellular matrix organization|positive regulation of endothelial cell chemotaxis|positive regulation of cell-substrate adhesion|positive regulation of endothelial cell migration|positive regulation of DNA biosynthetic process|cell periphery	SPARC-related modular calcium-binding protein 2	4
YWHAE	P62258							Mitotic Catastrophe	MCDB	14-3-3 protein epsilon;																					GO:1901020;GO:0005871;GO:0099072;GO:0005623;GO:1902309;GO:0003723;GO:0046982;GO:0043154;GO:0045296;GO:0005829;GO:0098978;GO:0034504;GO:0035556;GO:0019904;GO:0046827;GO:0042826;GO:1900740;GO:0003064;GO:0021987;GO:0005246;GO:0044325;GO:0005886;GO:1905913;GO:0005634;GO:0006605;GO:0005515;GO:0031625;GO:0042470;GO:0051219;GO:0086091;GO:0010389;GO:0086013;GO:1900034;GO:0060306;GO:0000165;GO:0001764;GO:0000086;GO:0034605;GO:0070062;GO:0005925;GO:0016032;GO:0050815;GO:0061024;GO:0042802;GO:0051480;GO:0021766;GO:1901016;GO:0023026;GO:0021762;GO:0097110;GO:0005737;GO:0097711;GO:0005739;GO:0016020;GO:0035329;GO:0015459;GO:0090724;GO:0019899													negative regulation of calcium ion transmembrane transporter activity|kinesin complex|regulation of postsynaptic membrane neurotransmitter receptor levels|cell|negative regulation of peptidyl-serine dephosphorylation|RNA binding|protein heterodimerization activity|negative regulation of cysteine-type endopeptidase activity involved in apoptotic process|cadherin binding|cytosol|glutamatergic synapse|protein localization to nucleus|intracellular signal transduction|protein domain specific binding|positive regulation of protein export from nucleus|histone deacetylase binding|positive regulation of protein insertion into mitochondrial membrane involved in apoptotic signaling pathway|regulation of heart rate by hormone|cerebral cortex development|calcium channel regulator activity|ion channel binding|plasma membrane|negative regulation of calcium ion export across plasma membrane|nucleus|protein targeting|protein binding|ubiquitin protein ligase binding|melanosome|phosphoprotein binding|regulation of heart rate by cardiac conduction|regulation of G2/M transition of mitotic cell cycle|membrane repolarization during cardiac muscle cell action potential|regulation of cellular response to heat|regulation of membrane repolarization|MAPK cascade|neuron migration|G2/M transition of mitotic cell cycle|cellular response to heat|extracellular exosome|focal adhesion|viral process|phosphoserine residue binding|membrane organization|identical protein binding|regulation of cytosolic calcium ion concentration|hippocampus development|regulation of potassium ion transmembrane transporter activity|MHC class II protein complex binding|substantia nigra development|scaffold protein binding|cytoplasm|ciliary basal body-plasma membrane docking|mitochondrion|membrane|hippo signaling|potassium channel regulator activity|central region of growth cone|enzyme binding	14-3-3 protein epsilon	4
NEXMIF	Q5QGS0							Mitotic Catastrophe	MCDB	Neurite extension and migration factor;KIAA2022																					GO:0033629;GO:0005634;GO:0072686;GO:0001953;GO:0005829;GO:0030496;GO:2001223;GO:0005654;GO:2000048			KIAA2022										negative regulation of cell adhesion mediated by integrin|nucleus|mitotic spindle|negative regulation of cell-matrix adhesion|cytosol|midbody|negative regulation of neuron migration|nucleoplasm|negative regulation of cell-cell adhesion mediated by cadherin	Neurite extension and migration factor	4
MAP2K6	P52564							Mitotic Catastrophe	MCDB	Dual specificity mitogen-activated protein kinase kinase 6;MEK6;MKK6;PRKMK6;SKK3																					GO:0007050;GO:0072709;GO:0018108;GO:0022602;GO:0060048;GO:0023014;GO:0005654;GO:0032308;GO:0000165;GO:0000187;GO:0005524;GO:0004713;GO:0002931;GO:0006915;GO:0070423;GO:0005829;GO:0032147;GO:0120163;GO:0019901;GO:0007165;GO:0031098;GO:0004674;GO:0006975;GO:0007346;GO:0005515;GO:0005856;GO:0051770;GO:0005737;GO:0042493;GO:0043065;GO:0004708			MEK6;MKK6;PRKMK6;SKK3										cell cycle arrest|cellular response to sorbitol|peptidyl-tyrosine phosphorylation|ovulation cycle process|cardiac muscle contraction|signal transduction by protein phosphorylation|nucleoplasm|positive regulation of prostaglandin secretion|MAPK cascade|activation of MAPK activity|ATP binding|protein tyrosine kinase activity|response to ischemia|apoptotic process|nucleotide-binding oligomerization domain containing signaling pathway|cytosol|activation of protein kinase activity|negative regulation of cold-induced thermogenesis|protein kinase binding|signal transduction|stress-activated protein kinase signaling cascade|protein serine/threonine kinase activity|DNA damage induced protein phosphorylation|regulation of mitotic cell cycle|protein binding|cytoskeleton|positive regulation of nitric-oxide synthase biosynthetic process|cytoplasm|response to drug|positive regulation of apoptotic process|MAP kinase kinase activity	Dual specificity mitogen-activated protein kinase kinase 6	4
SIRT1	Q96EB6							Mitotic Catastrophe	MCDB	NAD-dependent protein deacetylase sirtuin-1;SIR2L1																					GO:2000480;GO:2000481;GO:0014068;GO:0090335;GO:1904179;GO:0000978;GO:0042771;GO:1901984;GO:0000731;GO:0006325;GO:0045766;GO:0060766;GO:0001542;GO:0005623;GO:0010934;GO:0018394;GO:0045892;GO:0000183;GO:0030308;GO:2000757;GO:0034983;GO:2000111;GO:0016239;GO:0043518;GO:0046628;GO:1902166;GO:0044321;GO:0042542;GO:0006974;GO:0005635;GO:1990254;GO:0005634;GO:0005637;GO:0005515;GO:0034979;GO:0001678;GO:0042393;GO:0046872;GO:0031507;GO:0051097;GO:0051019;GO:0051898;GO:1900034;GO:1902176;GO:0008284;GO:0043124;GO:0005730;GO:0045944;GO:0106231;GO:0106230;GO:0001525;GO:0010875;GO:2000774;GO:2000655;GO:0035257;GO:2000773;GO:0055089;GO:0035098;GO:0009267;GO:0000720;GO:0043536;GO:0042326;GO:0007517;GO:0003713;GO:0004407;GO:1990830;GO:0003714;GO:0005737;GO:0051152;GO:0001934;GO:0005739;GO:0001938;GO:0019213;GO:0070857;GO:0030512;GO:0010883;GO:0034391;GO:0016605;GO:0008022;GO:0007179;GO:1902237;GO:0005677;GO:0006642;GO:0045722;GO:0043425;GO:0050872;GO:0002039;GO:0032922;GO:0005829;GO:0071456;GO:0016575;GO:0032007;GO:0035356;GO:0035358;GO:0070403;GO:0030225;GO:0045739;GO:0070914;GO:0033210;GO:0032088;GO:0031393;GO:0043398;GO:0061647;GO:0042981;GO:0043433;GO:0007346;GO:0005720;GO:0043280;GO:0010629;GO:0043161;GO:0051574;GO:0000790;GO:0010906;GO:0071441;GO:0005719;GO:0017136;GO:1990619;GO:0016567;GO:0032071;GO:0070829;GO:1900113;GO:0042595;GO:0042632;GO:0045348;GO:0005654;GO:0006346;GO:0000122;GO:0006979;GO:2000619;GO:0032868;GO:0031937;GO:0016032;GO:0071479;GO:0033553;GO:0071356;GO:0070301;GO:0033558;GO:0042802;GO:0046969;GO:0090400;GO:0007283;GO:0045599;GO:0006476;GO:1901215;GO:0008134;GO:0007569;GO:0042127;GO:0000012;GO:0031648;GO:0002821;GO:0043066;GO:0043065;GO:0019899;GO:0070932;GO:0071900			SIR2L1										negative regulation of cAMP-dependent protein kinase activity|positive regulation of cAMP-dependent protein kinase activity|positive regulation of phosphatidylinositol 3-kinase signaling|regulation of brown fat cell differentiation|positive regulation of adipose tissue development|RNA polymerase II cis-regulatory region sequence-specific DNA binding|intrinsic apoptotic signaling pathway in response to DNA damage by p53 class mediator|negative regulation of protein acetylation|DNA synthesis involved in DNA repair|chromatin organization|positive regulation of angiogenesis|negative regulation of androgen receptor signaling pathway|ovulation from ovarian follicle|cell|macrophage cytokine production|peptidyl-lysine acetylation|negative regulation of transcription DNA-templated|rDNA heterochromatin assembly|negative regulation of cell growth|negative regulation of peptidyl-lysine acetylation|peptidyl-lysine deacetylation|positive regulation of macrophage apoptotic process|positive regulation of macroautophagy|negative regulation of DNA damage response signal transduction by p53 class mediator|positive regulation of insulin receptor signaling pathway|negative regulation of intrinsic apoptotic signaling pathway in response to DNA damage by p53 class mediator|response to leptin|response to hydrogen peroxide|cellular response to DNA damage stimulus|nuclear envelope|keratin filament binding|nucleus|nuclear inner membrane|protein binding|NAD-dependent protein deacetylase activity|cellular glucose homeostasis|histone binding|metal ion binding|heterochromatin assembly|negative regulation of helicase activity|mitogen-activated protein kinase binding|negative regulation of protein kinase B signaling|regulation of cellular response to heat|negative regulation of oxidative stress-induced intrinsic apoptotic signaling pathway|positive regulation of cell population proliferation|negative regulation of I-kappaB kinase/NF-kappaB signaling|nucleolus|positive regulation of transcription by RNA polymerase II|protein-propionyllysine depropionylase activity|protein depropionylation|angiogenesis|positive regulation of cholesterol efflux|positive regulation of cellular senescence|negative regulation of cellular response to testosterone stimulus|nuclear hormone receptor binding|negative regulation of cellular senescence|fatty acid homeostasis|ESC/E(Z) complex|cellular response to starvation|pyrimidine dimer repair by nucleotide-excision repair|positive regulation of blood vessel endothelial cell migration|negative regulation of phosphorylation|muscle organ development|transcription coactivator activity|histone deacetylase activity|cellular response to leukemia inhibitory factor|transcription corepressor activity|cytoplasm|positive regulation of smooth muscle cell differentiation|positive regulation of protein phosphorylation|mitochondrion|positive regulation of endothelial cell proliferation|deacetylase activity|regulation of bile acid biosynthetic process|negative regulation of transforming growth factor beta receptor signaling pathway|regulation of lipid storage|regulation of smooth muscle cell apoptotic process|PML body|protein C-terminus binding|transforming growth factor beta receptor signaling pathway|positive regulation of endoplasmic reticulum stress-induced intrinsic apoptotic signaling pathway|chromatin silencing complex|triglyceride mobilization|positive regulation of gluconeogenesis|bHLH transcription factor binding|white fat cell differentiation|p53 binding|circadian regulation of gene expression|cytosol|cellular response to hypoxia|histone deacetylation|negative regulation of TOR signaling|cellular triglyceride homeostasis|regulation of peroxisome proliferator activated receptor signaling pathway|NAD+ binding|macrophage differentiation|positive regulation of DNA repair|UV-damage excision repair|leptin-mediated signaling pathway|negative regulation of NF-kappaB transcription factor activity|negative regulation of prostaglandin biosynthetic process|HLH domain binding|histone H3-K9 modification|regulation of apoptotic process|negative regulation of DNA-binding transcription factor activity|regulation of mitotic cell cycle|nuclear heterochromatin|positive regulation of cysteine-type endopeptidase activity involved in apoptotic process|negative regulation of gene expression|proteasome-mediated ubiquitin-dependent protein catabolic process|positive regulation of histone H3-K9 methylation|nuclear chromatin|regulation of glucose metabolic process|negative regulation of histone H3-K14 acetylation|nuclear euchromatin|NAD-dependent histone deacetylase activity|histone H3-K9 deacetylation|protein ubiquitination|regulation of endodeoxyribonuclease activity|heterochromatin maintenance|negative regulation of histone H3-K9 trimethylation|behavioral response to starvation|cholesterol homeostasis|positive regulation of MHC class II biosynthetic process|nucleoplasm|DNA methylation-dependent heterochromatin assembly|negative regulation of transcription by RNA polymerase II|response to oxidative stress|negative regulation of histone H4-K16 acetylation|response to insulin|positive regulation of chromatin silencing|viral process|cellular response to ionizing radiation|rDNA heterochromatin|cellular response to tumor necrosis factor|cellular response to hydrogen peroxide|protein deacetylase activity|identical protein binding|NAD-dependent histone deacetylase activity (H3-K9 specific)|stress-induced premature senescence|spermatogenesis|negative regulation of fat cell differentiation|protein deacetylation|negative regulation of neuron death|transcription factor binding|cell aging|regulation of cell population proliferation|single strand break repair|protein destabilization|positive regulation of adaptive immune response|negative regulation of apoptotic process|positive regulation of apoptotic process|enzyme binding|histone H3 deacetylation|regulation of protein serine/threonine kinase activity	NAD-dependent protein deacetylase sirtuin-1	3
CTDP1	Q9Y5B0							Mitotic Catastrophe	MCDB	RNA polymerase II subunit A C-terminal domain phosphatase;FCP1																					GO:0043923;GO:0061052;GO:0006470;GO:0000922;GO:0006366;GO:0008420;GO:0005654;GO:0006368;GO:0051301;GO:0004721;GO:0005634;GO:0005813;GO:0051233;GO:0005515;GO:0001096;GO:0005737;GO:0030957;GO:0043231;GO:0005819;GO:0070940;GO:0032991;GO:0010458;GO:0030496;GO:0050434			FCP1										positive regulation by host of viral transcription|negative regulation of cell growth involved in cardiac muscle cell development|protein dephosphorylation|spindle pole|transcription by RNA polymerase II|RNA polymerase II CTD heptapeptide repeat phosphatase activity|nucleoplasm|transcription elongation from RNA polymerase II promoter|cell division|phosphoprotein phosphatase activity|nucleus|centrosome|spindle midzone|protein binding|TFIIF-class transcription factor complex binding|cytoplasm|Tat protein binding|intracellular membrane-bounded organelle|spindle|dephosphorylation of RNA polymerase II C-terminal domain|protein-containing complex|exit from mitosis|midbody|positive regulation of viral transcription	RNA polymerase II subunit A C-terminal domain phosphatase	4
FAM161A	Q3B820							Mitotic Catastrophe	MCDB	Protein FAM161A;																					GO:0032391;GO:0042802;GO:0060271;GO:0036064;GO:1901985;GO:0007601;GO:0000235;GO:0008017;GO:0005876;GO:0005813;GO:0005515;GO:0097431;GO:0072686;GO:0044782;GO:0005929;GO:0001917;GO:0050896													photoreceptor connecting cilium|identical protein binding|cilium assembly|ciliary basal body|positive regulation of protein acetylation|visual perception|astral microtubule|microtubule binding|spindle microtubule|centrosome|protein binding|mitotic spindle pole|mitotic spindle|cilium organization|cilium|photoreceptor inner segment|response to stimulus	Protein FAM161A	4
SEH1L	Q96EE3							Mitotic Catastrophe	MCDB	Nucleoporin SEH1;SEC13L;SEH1																					GO:0031080;GO:0016925;GO:0034198;GO:1900034;GO:0005198;GO:0000777;GO:0000776;GO:0060964;GO:0019083;GO:0051301;GO:0005623;GO:0034629;GO:0002534;GO:0006999;GO:0075733;GO:0035859;GO:0016032;GO:0005829;GO:0032008;GO:0050830;GO:1904263;GO:0006110;GO:0005765;GO:0043657;GO:0061700;GO:0005635;GO:0006406;GO:0005515;GO:0006409;GO:0007080;GO:0051315			SEC13L;SEH1										nuclear pore outer ring|protein sumoylation|cellular response to amino acid starvation|regulation of cellular response to heat|structural molecule activity|condensed chromosome kinetochore|kinetochore|regulation of gene silencing by miRNA|viral transcription|cell division|cell|cellular protein-containing complex localization|cytokine production involved in inflammatory response|nuclear pore organization|intracellular transport of virus|Seh1-associated complex|viral process|cytosol|positive regulation of TOR signaling|defense response to Gram-positive bacterium|positive regulation of TORC1 signaling|regulation of glycolytic process|lysosomal membrane|host cell|GATOR2 complex|nuclear envelope|mRNA export from nucleus|protein binding|tRNA export from nucleus|mitotic metaphase plate congression|attachment of mitotic spindle microtubules to kinetochore	Nucleoporin SEH1	4
FLCN	Q8NFG4							Mitotic Catastrophe	MCDB	Folliculin;BHD																					GO:1903444;GO:2001170;GO:0034198;GO:0046578;GO:1901862;GO:0043547;GO:0044877;GO:1901859;GO:0001701;GO:0030308;GO:0097009;GO:0005829;GO:0032007;GO:0032008;GO:0120163;GO:2001244;GO:0032006;GO:1900181;GO:1904263;GO:0005085;GO:1901874;GO:0005765;GO:0005886;GO:0005764;GO:0005634;GO:0010508;GO:0010629;GO:0044291;GO:0005515;GO:0010823;GO:0030496;GO:0030336;GO:0051898;GO:0035024;GO:0030097;GO:0005096;GO:0035065;GO:0045785;GO:0045944;GO:1901723;GO:0000122;GO:0072686;GO:0005929;GO:0032465;GO:2000973;GO:0007043;GO:0031929;GO:0009267;GO:1901856;GO:0032418;GO:0005813;GO:0001932;GO:0005737;GO:0070373;GO:0001934;GO:0043065;GO:0030511			BHD										negative regulation of brown fat cell differentiation|negative regulation of ATP biosynthetic process|cellular response to amino acid starvation|regulation of Ras protein signal transduction|negative regulation of muscle tissue development|positive regulation of GTPase activity|protein-containing complex binding|negative regulation of mitochondrial DNA metabolic process|in utero embryonic development|negative regulation of cell growth|energy homeostasis|cytosol|negative regulation of TOR signaling|positive regulation of TOR signaling|negative regulation of cold-induced thermogenesis|positive regulation of intrinsic apoptotic signaling pathway|regulation of TOR signaling|negative regulation of protein localization to nucleus|positive regulation of TORC1 signaling|guanyl-nucleotide exchange factor activity|negative regulation of post-translational protein modification|lysosomal membrane|plasma membrane|lysosome|nucleus|positive regulation of autophagy|negative regulation of gene expression|cell-cell contact zone|protein binding|negative regulation of mitochondrion organization|midbody|negative regulation of cell migration|negative regulation of protein kinase B signaling|negative regulation of Rho protein signal transduction|hemopoiesis|GTPase activator activity|regulation of histone acetylation|positive regulation of cell adhesion|positive regulation of transcription by RNA polymerase II|negative regulation of cell proliferation involved in kidney development|negative regulation of transcription by RNA polymerase II|mitotic spindle|cilium|regulation of cytokinesis|regulation of pro-B cell differentiation|cell-cell junction assembly|TOR signaling|cellular response to starvation|negative regulation of cellular respiration|lysosome localization|centrosome|regulation of protein phosphorylation|cytoplasm|negative regulation of ERK1 and ERK2 cascade|positive regulation of protein phosphorylation|positive regulation of apoptotic process|positive regulation of transforming growth factor beta receptor signaling pathway	Folliculin	4
PSMB1	P20618							Mitotic Catastrophe	MCDB	Proteasome subunit beta type-1;PSC5																					GO:1902036;GO:0038095;GO:0043488;GO:0061418;GO:0005576;GO:0043687;GO:0006521;GO:0002223;GO:0005654;GO:1904813;GO:0000165;GO:0002479;GO:0070062;GO:0016032;GO:0005829;GO:0060071;GO:0010972;GO:0050852;GO:0010499;GO:0010498;GO:0016579;GO:0055085;GO:1901990;GO:0000209;GO:0090263;GO:0004175;GO:0038061;GO:0000502;GO:0004298;GO:0043312;GO:0090090;GO:0005634;GO:0033209;GO:0043161;GO:0005515;GO:0005737;GO:0005839;GO:0031145;GO:0031146;GO:0034774;GO:0070498;GO:0019774			PSC5										regulation of hematopoietic stem cell differentiation|Fc-epsilon receptor signaling pathway|regulation of mRNA stability|regulation of transcription from RNA polymerase II promoter in response to hypoxia|extracellular region|post-translational protein modification|regulation of cellular amino acid metabolic process|stimulatory C-type lectin receptor signaling pathway|nucleoplasm|ficolin-1-rich granule lumen|MAPK cascade|antigen processing and presentation of exogenous peptide antigen via MHC class I TAP-dependent|extracellular exosome|viral process|cytosol|Wnt signaling pathway planar cell polarity pathway|negative regulation of G2/M transition of mitotic cell cycle|T cell receptor signaling pathway|proteasomal ubiquitin-independent protein catabolic process|proteasomal protein catabolic process|protein deubiquitination|transmembrane transport|regulation of mitotic cell cycle phase transition|protein polyubiquitination|positive regulation of canonical Wnt signaling pathway|endopeptidase activity|NIK/NF-kappaB signaling|proteasome complex|threonine-type endopeptidase activity|neutrophil degranulation|negative regulation of canonical Wnt signaling pathway|nucleus|tumor necrosis factor-mediated signaling pathway|proteasome-mediated ubiquitin-dependent protein catabolic process|protein binding|cytoplasm|proteasome core complex|anaphase-promoting complex-dependent catabolic process|SCF-dependent proteasomal ubiquitin-dependent protein catabolic process|secretory granule lumen|interleukin-1-mediated signaling pathway|proteasome core complex beta-subunit complex	Proteasome subunit beta type-1	4
MUC1	P15941							Mitotic Catastrophe	MCDB	Mucin-1;PUM																					GO:0036003;GO:0043618;GO:0000978;GO:1902166;GO:0090240;GO:0005796;GO:0005886;GO:0002223;GO:0006978;GO:0033629;GO:0005887;GO:0002039;GO:0005615;GO:0000790;GO:0003712;GO:0005515;GO:0006977;GO:0070062;GO:0010944;GO:0019221;GO:0031982;GO:0016266;GO:0016324			PUM										positive regulation of transcription from RNA polymerase II promoter in response to stress|regulation of transcription from RNA polymerase II promoter in response to stress|RNA polymerase II cis-regulatory region sequence-specific DNA binding|negative regulation of intrinsic apoptotic signaling pathway in response to DNA damage by p53 class mediator|positive regulation of histone H4 acetylation|Golgi lumen|plasma membrane|stimulatory C-type lectin receptor signaling pathway|DNA damage response signal transduction by p53 class mediator resulting in transcription of p21 class mediator|negative regulation of cell adhesion mediated by integrin|integral component of plasma membrane|p53 binding|extracellular space|nuclear chromatin|transcription coregulator activity|protein binding|DNA damage response signal transduction by p53 class mediator resulting in cell cycle arrest|extracellular exosome|negative regulation of transcription by competitive promoter binding|cytokine-mediated signaling pathway|vesicle|O-glycan processing|apical plasma membrane	Mucin-1	4
PPME1	Q9Y570							Mitotic Catastrophe	MCDB	Protein phosphatase methylesterase 1;PME1;PP2593;PRO0750																					GO:0019901;GO:0019903;GO:0006482;GO:0005654;GO:0004864;GO:0032515;GO:0000086;GO:0005515;GO:0045296;GO:0051723;GO:0051721;GO:0019888;GO:0051722			PME1;PP2593;PRO0750										protein kinase binding|protein phosphatase binding|protein demethylation|nucleoplasm|protein phosphatase inhibitor activity|negative regulation of phosphoprotein phosphatase activity|G2/M transition of mitotic cell cycle|protein binding|cadherin binding|protein methylesterase activity|protein phosphatase 2A binding|protein phosphatase regulator activity|protein C-terminal methylesterase activity	Protein phosphatase methylesterase 1	4
RPA2	P15927							Mitotic Catastrophe	MCDB	Replication protein A 32 kDa subunit;REPA2;RPA32;RPA34																					GO:0006281;GO:0016604;GO:0035861;GO:0006284;GO:0016605;GO:0033683;GO:0006260;GO:1900034;GO:0006283;GO:0036297;GO:0006289;GO:0042276;GO:0003697;GO:0005654;GO:0000781;GO:0000082;GO:0032201;GO:0019985;GO:0034502;GO:0070987;GO:0042769;GO:0019903;GO:0006295;GO:0006296;GO:0031571;GO:0006293;GO:0006294;GO:0000724;GO:1901796;GO:0000723;GO:0005662;GO:0006297;GO:0006298;GO:0000785;GO:0003684;GO:0000784;GO:0005634;GO:0005515;GO:0031625;GO:0047485;GO:0010569;GO:2000001;GO:0098505;GO:0019899			REPA2;RPA32;RPA34										DNA repair|nuclear body|site of double-strand break|base-excision repair|PML body|nucleotide-excision repair DNA incision|DNA replication|regulation of cellular response to heat|transcription-coupled nucleotide-excision repair|interstrand cross-link repair|nucleotide-excision repair|error-prone translesion synthesis|single-stranded DNA binding|nucleoplasm|chromosome telomeric region|G1/S transition of mitotic cell cycle|telomere maintenance via semi-conservative replication|translesion synthesis|protein localization to chromosome|error-free translesion synthesis|DNA damage response detection of DNA damage|protein phosphatase binding|nucleotide-excision repair DNA incision 3'-to lesion|nucleotide-excision repair DNA incision 5'-to lesion|mitotic G1 DNA damage checkpoint|nucleotide-excision repair preincision complex stabilization|nucleotide-excision repair preincision complex assembly|double-strand break repair via homologous recombination|regulation of signal transduction by p53 class mediator|telomere maintenance|DNA replication factor A complex|nucleotide-excision repair DNA gap filling|mismatch repair|chromatin|damaged DNA binding|nuclear chromosome telomeric region|nucleus|protein binding|ubiquitin protein ligase binding|protein N-terminus binding|regulation of double-strand break repair via homologous recombination|regulation of DNA damage checkpoint|G-rich strand telomeric DNA binding|enzyme binding	Replication protein A 32 kDa subunit	3
CHMP4C	Q96CF2							Mitotic Catastrophe	MCDB	Charged multivesicular body protein 4c;SHAX3																					GO:0090611;GO:0000815;GO:0015031;GO:0007034;GO:0005771;GO:0061952;GO:0044878;GO:0009898;GO:0005623;GO:0050792;GO:0016197;GO:0005829;GO:0032466;GO:0016236;GO:0042803;GO:0090543;GO:1901673;GO:1902188;GO:0006997;GO:0009838;GO:0031902;GO:0005515;GO:0006900;GO:0010824;GO:0019058;GO:0030496;GO:0036258;GO:0039702;GO:0007080;GO:0032511			SHAX3										ubiquitin-independent protein catabolic process via the multivesicular body sorting pathway|ESCRT III complex|protein transport|vacuolar transport|multivesicular body|midbody abscission|mitotic cytokinesis checkpoint|cytoplasmic side of plasma membrane|cell|regulation of viral process|endosomal transport|cytosol|negative regulation of cytokinesis|macroautophagy|protein homodimerization activity|Flemming body|regulation of mitotic spindle assembly|positive regulation of viral release from host cell|nucleus organization|abscission|late endosome membrane|protein binding|vesicle budding from membrane|regulation of centrosome duplication|viral life cycle|midbody|multivesicular body assembly|viral budding via host ESCRT complex|mitotic metaphase plate congression|late endosome to vacuole transport via multivesicular body sorting pathway	Charged multivesicular body protein 4c	4
CHFR	Q96EP1							Mitotic Catastrophe	MCDB	E3 ubiquitin-protein ligase CHFR;RNF196																					GO:0061630;GO:0007093;GO:0016605;GO:0000209;GO:0006511;GO:0000166;GO:0031648;GO:0051301;GO:0004842;GO:0005634;GO:0005515;GO:0046872;GO:0031398;GO:0032436;GO:0019941;GO:0016567			RNF196										ubiquitin protein ligase activity|mitotic cell cycle checkpoint|PML body|protein polyubiquitination|ubiquitin-dependent protein catabolic process|nucleotide binding|protein destabilization|cell division|ubiquitin-protein transferase activity|nucleus|protein binding|metal ion binding|positive regulation of protein ubiquitination|positive regulation of proteasomal ubiquitin-dependent protein catabolic process|modification-dependent protein catabolic process|protein ubiquitination	E3 ubiquitin-protein ligase CHFR	4
FBXL8	Q96CD0							Mitotic Catastrophe	MCDB	F-box/LRR-repeat protein 8;FBL8																					GO:0005634;GO:0005515;GO:0000086;GO:0000209;GO:0005829;GO:0031146;GO:0019005;GO:0051726;GO:0043687			FBL8										nucleus|protein binding|G2/M transition of mitotic cell cycle|protein polyubiquitination|cytosol|SCF-dependent proteasomal ubiquitin-dependent protein catabolic process|SCF ubiquitin ligase complex|regulation of cell cycle|post-translational protein modification	F-box/LRR-repeat protein 8	4
RHOB	P62745							Mitotic Catastrophe	MCDB	Rho-related GTP-binding protein RhoB;ARH6;ARHB																					GO:0032154;GO:0061154;GO:0045786;GO:0007155;GO:0006886;GO:0045766;GO:0005525;GO:0005769;GO:0070062;GO:0005925;GO:0001525;GO:0000281;GO:0003924;GO:0006915;GO:0019003;GO:0071479;GO:0005829;GO:0070301;GO:0010595;GO:0016477;GO:0007186;GO:0008333;GO:0007266;GO:0005886;GO:0005634;GO:0031902;GO:0005515;GO:0051056;GO:0005737;GO:0043065;GO:0030154;GO:0010008;GO:0030334;GO:0030336			ARH6;ARHB										cleavage furrow|endothelial tube morphogenesis|negative regulation of cell cycle|cell adhesion|intracellular protein transport|positive regulation of angiogenesis|GTP binding|early endosome|extracellular exosome|focal adhesion|angiogenesis|mitotic cytokinesis|GTPase activity|apoptotic process|GDP binding|cellular response to ionizing radiation|cytosol|cellular response to hydrogen peroxide|positive regulation of endothelial cell migration|cell migration|G protein-coupled receptor signaling pathway|endosome to lysosome transport|Rho protein signal transduction|plasma membrane|nucleus|late endosome membrane|protein binding|regulation of small GTPase mediated signal transduction|cytoplasm|positive regulation of apoptotic process|cell differentiation|endosome membrane|regulation of cell migration|negative regulation of cell migration	Rho-related GTP-binding protein RhoB	4
HIRA	P54198							Mitotic Catastrophe	MCDB	Protein HIRA;DGCR1;HIR;TUPLE1																					GO:0016605;GO:0006351;GO:0000417;GO:0009653;GO:0000775;GO:0006336;GO:0005654;GO:0006357;GO:0007369;GO:0005634;GO:0031935;GO:0003700;GO:0000790;GO:0005515;GO:0070062;GO:0003714;GO:0042692;GO:0001649;GO:0000070;GO:0032991			DGCR1;HIR;TUPLE1										PML body|transcription DNA-templated|HIR complex|anatomical structure morphogenesis|chromosome centromeric region|DNA replication-independent nucleosome assembly|nucleoplasm|regulation of transcription by RNA polymerase II|gastrulation|nucleus|regulation of chromatin silencing|DNA-binding transcription factor activity|nuclear chromatin|protein binding|extracellular exosome|transcription corepressor activity|muscle cell differentiation|osteoblast differentiation|mitotic sister chromatid segregation|protein-containing complex	Protein HIRA	4
EIF4G1	Q04637							Mitotic Catastrophe	MCDB	Eukaryotic translation initiation factor 4 gamma 1;EIF4F;EIF4G;EIF4GI																					GO:0032270;GO:0036493;GO:0045666;GO:0080135;GO:0043488;GO:0006446;GO:1905606;GO:0060964;GO:0005844;GO:0003743;GO:0005524;GO:0030307;GO:0003723;GO:0000184;GO:0016032;GO:0097009;GO:0003729;GO:0005829;GO:0032502;GO:0033138;GO:0034645;GO:0060090;GO:0042802;GO:1900087;GO:0002191;GO:1905696;GO:1905537;GO:0008135;GO:1901215;GO:1905612;GO:0006413;GO:1905618;GO:0001662;GO:0006412;GO:0005634;GO:0005515;GO:0031669;GO:0016281;GO:0005737;GO:0010801;GO:0010507;GO:0016020;GO:0010942;GO:0031369;GO:0008190			EIF4F;EIF4G;EIF4GI										positive regulation of cellular protein metabolic process|positive regulation of translation in response to endoplasmic reticulum stress|positive regulation of neuron differentiation|regulation of cellular response to stress|regulation of mRNA stability|regulation of translational initiation|regulation of presynapse assembly|regulation of gene silencing by miRNA|polysome|translation initiation factor activity|ATP binding|positive regulation of cell growth|RNA binding|nuclear-transcribed mRNA catabolic process nonsense-mediated decay|viral process|energy homeostasis|mRNA binding|cytosol|developmental process|positive regulation of peptidyl-serine phosphorylation|cellular macromolecule biosynthetic process|molecular adaptor activity|identical protein binding|positive regulation of G1/S transition of mitotic cell cycle|cap-dependent translational initiation|regulation of polysome binding|positive regulation of eukaryotic translation initiation factor 4F complex assembly|translation factor activity RNA binding|negative regulation of neuron death|positive regulation of mRNA cap binding|translational initiation|positive regulation of miRNA mediated inhibition of translation|behavioral fear response|translation|nucleus|protein binding|cellular response to nutrient levels|eukaryotic translation initiation factor 4F complex|cytoplasm|negative regulation of peptidyl-threonine phosphorylation|negative regulation of autophagy|membrane|positive regulation of cell death|translation initiation factor binding|eukaryotic initiation factor 4E binding	Eukaryotic translation initiation factor 4 gamma 1	4
FGFR1OP	O95684							Mitotic Catastrophe	MCDB	FGFR1 oncogene partner;FOP																					GO:0019901;GO:0042803;GO:0034453;GO:0030292;GO:0008284;GO:0061099;GO:0006469;GO:0042995;GO:0005634;GO:0005813;GO:0030307;GO:0000086;GO:0005515;GO:0048471;GO:0005814;GO:0097711;GO:0005829;GO:0010389;GO:0030335			FOP										protein kinase binding|protein homodimerization activity|microtubule anchoring|protein tyrosine kinase inhibitor activity|positive regulation of cell population proliferation|negative regulation of protein tyrosine kinase activity|negative regulation of protein kinase activity|cell projection|nucleus|centrosome|positive regulation of cell growth|G2/M transition of mitotic cell cycle|protein binding|perinuclear region of cytoplasm|centriole|ciliary basal body-plasma membrane docking|cytosol|regulation of G2/M transition of mitotic cell cycle|positive regulation of cell migration	FGFR1 oncogene partner	4
LRP5	O75197							Mitotic Catastrophe	MCDB	Low-density lipoprotein receptor-related protein 5;LR3;LRP7																					GO:0061178;GO:0042813;GO:0071936;GO:0060042;GO:0009314;GO:0009952;GO:0045600;GO:0045840;GO:0051091;GO:0060444;GO:0006007;GO:0060764;GO:0042733;GO:1904928;GO:0045893;GO:0001702;GO:0017147;GO:0033690;GO:0060033;GO:0002053;GO:0042981;GO:0043235;GO:0006897;GO:1901998;GO:0043434;GO:0005886;GO:0005515;GO:1990851;GO:0042074;GO:0035426;GO:1990909;GO:0008284;GO:0008203;GO:0060349;GO:0045669;GO:0045944;GO:0042632;GO:0048539;GO:0045668;GO:0035019;GO:0060070;GO:1902262;GO:0015026;GO:0046849;GO:0005783;GO:0002076;GO:0008217;GO:0061304;GO:0060612;GO:0110135;GO:0016021;GO:0071901			LR3;LRP7										regulation of insulin secretion involved in cellular response to glucose stimulus|Wnt-activated receptor activity|coreceptor activity involved in Wnt signaling pathway|retina morphogenesis in camera-type eye|response to radiation|anterior/posterior pattern specification|positive regulation of fat cell differentiation|positive regulation of mitotic nuclear division|positive regulation of DNA-binding transcription factor activity|branching involved in mammary gland duct morphogenesis|glucose catabolic process|cell-cell signaling involved in mammary gland development|embryonic digit morphogenesis|coreceptor activity involved in canonical Wnt signaling pathway|positive regulation of transcription DNA-templated|gastrulation with mouth forming second|Wnt-protein binding|positive regulation of osteoblast proliferation|anatomical structure regression|positive regulation of mesenchymal cell proliferation|regulation of apoptotic process|receptor complex|endocytosis|toxin transport|response to peptide hormone|plasma membrane|protein binding|Wnt-Frizzled-LRP5/6 complex|cell migration involved in gastrulation|extracellular matrix-cell signaling|Wnt signalosome|positive regulation of cell population proliferation|cholesterol metabolic process|bone morphogenesis|positive regulation of osteoblast differentiation|positive regulation of transcription by RNA polymerase II|cholesterol homeostasis|bone marrow development|negative regulation of osteoblast differentiation|somatic stem cell population maintenance|canonical Wnt signaling pathway|apoptotic process involved in blood vessel morphogenesis|coreceptor activity|bone remodeling|endoplasmic reticulum|osteoblast development|regulation of blood pressure|retinal blood vessel morphogenesis|adipose tissue development|Norrin signaling pathway|integral component of membrane|negative regulation of protein serine/threonine kinase activity	Low-density lipoprotein receptor-related protein 5	4
MAP4K5	Q9Y4K4							Mitotic Catastrophe	MCDB	Mitogen-activated protein kinase kinase kinase kinase 5;																					GO:0031098;GO:0007257;GO:0004672;GO:0004674;GO:0006468;GO:0008349;GO:0023014;GO:0007346;GO:0005524;GO:0000185;GO:0005515;GO:0005737;GO:0032147;GO:0035556													stress-activated protein kinase signaling cascade|activation of JUN kinase activity|protein kinase activity|protein serine/threonine kinase activity|protein phosphorylation|MAP kinase kinase kinase kinase activity|signal transduction by protein phosphorylation|regulation of mitotic cell cycle|ATP binding|activation of MAPKKK activity|protein binding|cytoplasm|activation of protein kinase activity|intracellular signal transduction	Mitogen-activated protein kinase kinase kinase kinase 5	4
CNOT3	O75175							Mitotic Catastrophe	MCDB	CCR4-NOT transcription complex subunit 3;KIAA0691;LENG2;NOT3																					GO:0000932;GO:0006355;GO:0042025;GO:0000289;GO:0004535;GO:0005634;GO:0005515;GO:0006977;GO:2000036;GO:0005829;GO:0031047;GO:0001829;GO:0120162;GO:0030015;GO:0030014;GO:0017148			KIAA0691;LENG2;NOT3										P-body|regulation of transcription DNA-templated|host cell nucleus|nuclear-transcribed mRNA poly(A) tail shortening|poly(A)-specific ribonuclease activity|nucleus|protein binding|DNA damage response signal transduction by p53 class mediator resulting in cell cycle arrest|regulation of stem cell population maintenance|cytosol|gene silencing by RNA|trophectodermal cell differentiation|positive regulation of cold-induced thermogenesis|CCR4-NOT core complex|CCR4-NOT complex|negative regulation of translation	CCR4-NOT transcription complex subunit 3	4
STAMBP	O95630							Mitotic Catastrophe	MCDB	STAM-binding protein;AMSH																					GO:0016579;GO:0019904;GO:0014067;GO:0032154;GO:0008284;GO:0061578;GO:0005886;GO:0005654;GO:0007259;GO:0008237;GO:0043524;GO:0004843;GO:0005634;GO:0005769;GO:0005515;GO:0046580;GO:0070062;GO:0005768;GO:0046872;GO:0000281;GO:0016020;GO:0005829;GO:0070536			AMSH										protein deubiquitination|protein domain specific binding|negative regulation of phosphatidylinositol 3-kinase signaling|cleavage furrow|positive regulation of cell population proliferation|Lys63-specific deubiquitinase activity|plasma membrane|nucleoplasm|receptor signaling pathway via JAK-STAT|metallopeptidase activity|negative regulation of neuron apoptotic process|thiol-dependent ubiquitin-specific protease activity|nucleus|early endosome|protein binding|negative regulation of Ras protein signal transduction|extracellular exosome|endosome|metal ion binding|mitotic cytokinesis|membrane|cytosol|protein K63-linked deubiquitination	STAM-binding protein	4
CNOT4	O95628							Mitotic Catastrophe	MCDB	CCR4-NOT transcription complex subunit 4;NOT4																					GO:0045652;GO:0000289;GO:0006511;GO:0004842;GO:0005634;GO:0003723;GO:0005515;GO:0006977;GO:0046872;GO:0005829;GO:0030014;GO:0051865;GO:0016567			NOT4										regulation of megakaryocyte differentiation|nuclear-transcribed mRNA poly(A) tail shortening|ubiquitin-dependent protein catabolic process|ubiquitin-protein transferase activity|nucleus|RNA binding|protein binding|DNA damage response signal transduction by p53 class mediator resulting in cell cycle arrest|metal ion binding|cytosol|CCR4-NOT complex|protein autoubiquitination|protein ubiquitination	CCR4-NOT transcription complex subunit 4	4
APPL2	Q8NEU8							Mitotic Catastrophe	MCDB	DCC-interacting protein 13-beta;DIP13B																					GO:0060100;GO:1905303;GO:1900077;GO:0007179;GO:0044354;GO:0009631;GO:1900016;GO:0002024;GO:0044877;GO:0001786;GO:0032009;GO:0005768;GO:0051289;GO:0070062;GO:0046322;GO:0001726;GO:0031410;GO:0032587;GO:2000178;GO:0033211;GO:0120162;GO:0042802;GO:1905451;GO:0042803;GO:0007165;GO:0034143;GO:0036186;GO:0035091;GO:0046325;GO:0005886;GO:0007049;GO:0031901;GO:0005634;GO:0005515;GO:0006606;GO:0035729;GO:0016020;GO:0042593;GO:0045088;GO:0023052;GO:0031982;GO:0010008;GO:0050768;GO:2000045;GO:0010762			DIP13B										positive regulation of phagocytosis engulfment|positive regulation of macropinocytosis|negative regulation of cellular response to insulin stimulus|transforming growth factor beta receptor signaling pathway|macropinosome|cold acclimation|negative regulation of cytokine production involved in inflammatory response|diet induced thermogenesis|protein-containing complex binding|phosphatidylserine binding|early phagosome|endosome|protein homotetramerization|extracellular exosome|negative regulation of fatty acid oxidation|ruffle|cytoplasmic vesicle|ruffle membrane|negative regulation of neural precursor cell proliferation|adiponectin-activated signaling pathway|positive regulation of cold-induced thermogenesis|identical protein binding|positive regulation of Fc-gamma receptor signaling pathway involved in phagocytosis|protein homodimerization activity|signal transduction|regulation of toll-like receptor 4 signaling pathway|early phagosome membrane|phosphatidylinositol binding|negative regulation of glucose import|plasma membrane|cell cycle|early endosome membrane|nucleus|protein binding|protein import into nucleus|cellular response to hepatocyte growth factor stimulus|membrane|glucose homeostasis|regulation of innate immune response|signaling|vesicle|endosome membrane|negative regulation of neurogenesis|regulation of G1/S transition of mitotic cell cycle|regulation of fibroblast migration	DCC-interacting protein 13-beta	4
NSL1	Q96IY1							Mitotic Catastrophe	MCDB	Kinetochore-associated protein NSL1 homolog;C1orf48;DC31;DC8;MIS14																					GO:0051301;GO:0005515;GO:0016607;GO:0000070;GO:0005829;GO:0000777;GO:0000444			C1orf48;DC31;DC8;MIS14										cell division|protein binding|nuclear speck|mitotic sister chromatid segregation|cytosol|condensed chromosome kinetochore|MIS12/MIND type complex	Kinetochore-associated protein NSL1 homolog	4
INO80	Q9ULG1							Mitotic Catastrophe	MCDB	Chromatin-remodeling ATPase INO80;INO80A;INOC1;KIAA1259																					GO:0016887;GO:0006281;GO:0016604;GO:0045944;GO:0005654;GO:0005874;GO:0006302;GO:0051301;GO:0005524;GO:0051225;GO:0006338;GO:0030307;GO:0034644;GO:0071479;GO:0031011;GO:0016579;GO:0008094;GO:0010571;GO:0070914;GO:0006351;GO:0043618;GO:0000724;GO:0043014;GO:0005886;GO:0042766;GO:0003677;GO:0005634;GO:0005515;GO:0003779;GO:0005737;GO:0042393;GO:0043044;GO:0000070;GO:0005819;GO:2000045			INO80A;INOC1;KIAA1259										ATPase activity|DNA repair|nuclear body|positive regulation of transcription by RNA polymerase II|nucleoplasm|microtubule|double-strand break repair|cell division|ATP binding|spindle assembly|chromatin remodeling|positive regulation of cell growth|cellular response to UV|cellular response to ionizing radiation|Ino80 complex|protein deubiquitination|DNA-dependent ATPase activity|positive regulation of nuclear cell cycle DNA replication|UV-damage excision repair|transcription DNA-templated|regulation of transcription from RNA polymerase II promoter in response to stress|double-strand break repair via homologous recombination|alpha-tubulin binding|plasma membrane|nucleosome mobilization|DNA binding|nucleus|protein binding|actin binding|cytoplasm|histone binding|ATP-dependent chromatin remodeling|mitotic sister chromatid segregation|spindle|regulation of G1/S transition of mitotic cell cycle	Chromatin-remodeling ATPase INO80	4
PDS5B	Q9NTI5							Mitotic Catastrophe	MCDB	Sister chromatid cohesion protein PDS5 homolog B;APRIN;AS3;KIAA0979																					GO:0008283;GO:0006281;GO:0008285;GO:0007064;GO:0005694;GO:0000775;GO:0002088;GO:0000785;GO:0042127;GO:0005654;GO:0051301;GO:0003677;GO:0005634;GO:0005515;GO:0097402;GO:0005829			APRIN;AS3;KIAA0979										cell population proliferation|DNA repair|negative regulation of cell population proliferation|mitotic sister chromatid cohesion|chromosome|chromosome centromeric region|lens development in camera-type eye|chromatin|regulation of cell population proliferation|nucleoplasm|cell division|DNA binding|nucleus|protein binding|neuroblast migration|cytosol	Sister chromatid cohesion protein PDS5 homolog B	4
MYBL1	P10243							Mitotic Catastrophe	MCDB	Myb-related protein A;AMYB																					GO:0007283;GO:0000978;GO:0007141;GO:0006355;GO:0000976;GO:0001228;GO:0043565;GO:0045944;GO:0000278;GO:0000981;GO:0005654;GO:0005634;GO:0003700;GO:0003712;GO:1990511;GO:0045893;GO:0010529;GO:0030154			AMYB										spermatogenesis|RNA polymerase II cis-regulatory region sequence-specific DNA binding|male meiosis I|regulation of transcription DNA-templated|transcription regulatory region sequence-specific DNA binding|DNA-binding transcription activator activity RNA polymerase II-specific|sequence-specific DNA binding|positive regulation of transcription by RNA polymerase II|mitotic cell cycle|DNA-binding transcription factor activity RNA polymerase II-specific|nucleoplasm|nucleus|DNA-binding transcription factor activity|transcription coregulator activity|piRNA biosynthetic process|positive regulation of transcription DNA-templated|negative regulation of transposition|cell differentiation	Myb-related protein A	4
SLC34A1	Q06495							Mitotic Catastrophe	MCDB	Sodium-dependent phosphate transport protein 2A;NPT2;SLC17A2																					GO:2000120;GO:0016607;GO:0044877;GO:0005623;GO:0005903;GO:0001503;GO:0001822;GO:0071374;GO:0005829;GO:0035435;GO:0055062;GO:0005886;GO:0005436;GO:0005515;GO:0032355;GO:0071248;GO:0072734;GO:0031982;GO:0016324;GO:0035864;GO:1901684;GO:0042431;GO:1901128;GO:0005654;GO:0005887;GO:0097066;GO:0097187;GO:0005768;GO:0006817;GO:0072686;GO:0044341;GO:0030165;GO:0032026;GO:0098719;GO:0030643;GO:0045838;GO:0042802;GO:0009100;GO:0044267;GO:0046689;GO:0060416;GO:0046686;GO:0009986;GO:0072350;GO:0031526;GO:0048471;GO:0042493;GO:0045121;GO:0033189;GO:2000187;GO:0010288			NPT2;SLC17A2										positive regulation of sodium-dependent phosphate transport|nuclear speck|protein-containing complex binding|cell|brush border|ossification|kidney development|cellular response to parathyroid hormone stimulus|cytosol|phosphate ion transmembrane transport|phosphate ion homeostasis|plasma membrane|sodium:phosphate symporter activity|protein binding|response to estradiol|cellular response to metal ion|cellular response to staurosporine|vesicle|apical plasma membrane|response to potassium ion|arsenate ion transmembrane transport|indole metabolic process|gentamycin metabolic process|nucleoplasm|integral component of plasma membrane|response to thyroid hormone|dentinogenesis|endosome|phosphate ion transport|mitotic spindle|sodium-dependent phosphate transport|PDZ domain binding|response to magnesium ion|sodium ion import across plasma membrane|cellular phosphate ion homeostasis|positive regulation of membrane potential|identical protein binding|glycoprotein metabolic process|cellular protein metabolic process|response to mercury ion|response to growth hormone|response to cadmium ion|cell surface|tricarboxylic acid metabolic process|brush border membrane|perinuclear region of cytoplasm|response to drug|membrane raft|response to vitamin A|positive regulation of phosphate transmembrane transport|response to lead ion	Sodium-dependent phosphate transport protein 2A	4
PCID2	Q5JVF3							Mitotic Catastrophe	MCDB	PCI domain-containing protein 2;HT004																					GO:0044615;GO:0090267;GO:0003690;GO:0048536;GO:0043488;GO:0000973;GO:0070390;GO:0045579;GO:0006368;GO:0005634;GO:0005515;GO:0003723;GO:0005737;GO:0045893;GO:0043066;GO:0071033;GO:2000117;GO:0016973			HT004										nuclear pore nuclear basket|positive regulation of mitotic cell cycle spindle assembly checkpoint|double-stranded DNA binding|spleen development|regulation of mRNA stability|posttranscriptional tethering of RNA polymerase II gene DNA at nuclear periphery|transcription export complex 2|positive regulation of B cell differentiation|transcription elongation from RNA polymerase II promoter|nucleus|protein binding|RNA binding|cytoplasm|positive regulation of transcription DNA-templated|negative regulation of apoptotic process|nuclear retention of pre-mRNA at the site of transcription|negative regulation of cysteine-type endopeptidase activity|poly(A)+ mRNA export from nucleus	PCI domain-containing protein 2	4
ID4	P47928							Mitotic Catastrophe	MCDB	DNA-binding protein inhibitor ID-4;BHLHB27																					GO:0060740;GO:0008284;GO:0045665;GO:0048712;GO:0045444;GO:0045944;GO:0060741;GO:0048715;GO:0005654;GO:0021895;GO:0000122;GO:0022010;GO:0007405;GO:0032922;GO:0045892;GO:0000082;GO:0001649;GO:0140110;GO:0061682;GO:0045599;GO:0021766;GO:0046983;GO:0000981;GO:0006357;GO:0005634;GO:0005515;GO:0001085;GO:0003714;GO:0005737;GO:0030154;GO:0034613			BHLHB27										prostate gland epithelium morphogenesis|positive regulation of cell population proliferation|negative regulation of neuron differentiation|negative regulation of astrocyte differentiation|fat cell differentiation|positive regulation of transcription by RNA polymerase II|prostate gland stromal morphogenesis|negative regulation of oligodendrocyte differentiation|nucleoplasm|cerebral cortex neuron differentiation|negative regulation of transcription by RNA polymerase II|central nervous system myelination|neuroblast proliferation|circadian regulation of gene expression|negative regulation of transcription DNA-templated|G1/S transition of mitotic cell cycle|osteoblast differentiation|transcription regulator activity|seminal vesicle morphogenesis|negative regulation of fat cell differentiation|hippocampus development|protein dimerization activity|DNA-binding transcription factor activity RNA polymerase II-specific|regulation of transcription by RNA polymerase II|nucleus|protein binding|RNA polymerase II transcription factor binding|transcription corepressor activity|cytoplasm|cell differentiation|cellular protein localization	DNA-binding protein inhibitor ID-4	4
ORC4	O43929							Mitotic Catastrophe	MCDB	Origin recognition complex subunit 4;ORC4L																					GO:0000808;GO:0006270;GO:0006260;GO:0005664;GO:0005730;GO:0000784;GO:0005654;GO:0000166;GO:0003688;GO:0005524;GO:0005634;GO:0005515;GO:0000082;GO:0005829			ORC4L										origin recognition complex|DNA replication initiation|DNA replication|nuclear origin of replication recognition complex|nucleolus|nuclear chromosome telomeric region|nucleoplasm|nucleotide binding|DNA replication origin binding|ATP binding|nucleus|protein binding|G1/S transition of mitotic cell cycle|cytosol	Origin recognition complex subunit 4	4
OXSR1	O95747							Mitotic Catastrophe	MCDB	Serine/threonine-protein kinase OSR1;KIAA1101;OSR1																					GO:0038116;GO:0007231;GO:0046777;GO:0006468;GO:0023014;GO:0023016;GO:0000287;GO:0005524;GO:0006979;GO:0070062;GO:0071476;GO:0005829;GO:0032147;GO:1990869;GO:0035556;GO:0019901;GO:0038146;GO:0042802;GO:0031098;GO:1901017;GO:0004674;GO:0007346;GO:0005515;GO:0005737;GO:0010820;GO:0018107			KIAA1101;OSR1										chemokine (C-C motif) ligand 21 signaling pathway|osmosensory signaling pathway|protein autophosphorylation|protein phosphorylation|signal transduction by protein phosphorylation|signal transduction by trans-phosphorylation|magnesium ion binding|ATP binding|response to oxidative stress|extracellular exosome|cellular hypotonic response|cytosol|activation of protein kinase activity|cellular response to chemokine|intracellular signal transduction|protein kinase binding|chemokine (C-X-C motif) ligand 12 signaling pathway|identical protein binding|stress-activated protein kinase signaling cascade|negative regulation of potassium ion transmembrane transporter activity|protein serine/threonine kinase activity|regulation of mitotic cell cycle|protein binding|cytoplasm|positive regulation of T cell chemotaxis|peptidyl-threonine phosphorylation	Serine/threonine-protein kinase OSR1	4
CNOT11	Q9UKZ1							Mitotic Catastrophe	MCDB	CCR4-NOT transcription complex subunit 11;C2orf29;C40																					GO:0006417;GO:0005634;GO:0005515;GO:0006977;GO:0005829;GO:0031047;GO:0030014;GO:0000289;GO:0003674			C2orf29;C40										regulation of translation|nucleus|protein binding|DNA damage response signal transduction by p53 class mediator resulting in cell cycle arrest|cytosol|gene silencing by RNA|CCR4-NOT complex|nuclear-transcribed mRNA poly(A) tail shortening|molecular_function	CCR4-NOT transcription complex subunit 11	4
USP17L2	Q6R6M4							Mitotic Catastrophe	MCDB	Ubiquitin carboxyl-terminal hydrolase 17;DUB3;USP17;USP17H;USP17I;USP17J;USP17K;USP17L;USP17M																					GO:0090315;GO:0007093;GO:0031064;GO:0043547;GO:0005789;GO:0010955;GO:0006915;GO:0050691;GO:0005829;GO:0016579;GO:0034260;GO:1900245;GO:0004197;GO:0042981;GO:1900027;GO:1900246;GO:0042127;GO:0006511;GO:0004843;GO:0005634;GO:0005515;GO:0071586;GO:0030334;GO:0036459;GO:0070536;GO:0071108			DUB3;USP17;USP17H;USP17I;USP17J;USP17K;USP17L;USP17M										negative regulation of protein targeting to membrane|mitotic cell cycle checkpoint|negative regulation of histone deacetylation|positive regulation of GTPase activity|endoplasmic reticulum membrane|negative regulation of protein processing|apoptotic process|regulation of defense response to virus by host|cytosol|protein deubiquitination|negative regulation of GTPase activity|positive regulation of MDA-5 signaling pathway|cysteine-type endopeptidase activity|regulation of apoptotic process|regulation of ruffle assembly|positive regulation of RIG-I signaling pathway|regulation of cell population proliferation|ubiquitin-dependent protein catabolic process|thiol-dependent ubiquitin-specific protease activity|nucleus|protein binding|CAAX-box protein processing|regulation of cell migration|thiol-dependent ubiquitinyl hydrolase activity|protein K63-linked deubiquitination|protein K48-linked deubiquitination	Ubiquitin carboxyl-terminal hydrolase 17	4
FBXL3	Q9UKT7							Mitotic Catastrophe	MCDB	F-box/LRR-repeat protein 3;FBL3A;FBXL3A																					GO:0016604;GO:0000209;GO:0042752;GO:0043687;GO:0031648;GO:0004842;GO:0005634;GO:0005515;GO:0000086;GO:0000151;GO:0048511;GO:0043153;GO:0005829;GO:0031146;GO:0019005;GO:0051726;GO:0016567			FBL3A;FBXL3A										nuclear body|protein polyubiquitination|regulation of circadian rhythm|post-translational protein modification|protein destabilization|ubiquitin-protein transferase activity|nucleus|protein binding|G2/M transition of mitotic cell cycle|ubiquitin ligase complex|rhythmic process|entrainment of circadian clock by photoperiod|cytosol|SCF-dependent proteasomal ubiquitin-dependent protein catabolic process|SCF ubiquitin ligase complex|regulation of cell cycle|protein ubiquitination	F-box/LRR-repeat protein 3	4
FBXL21P	Q9UKT6							Mitotic Catastrophe	MCDB	Putative F-box/LRR-repeat protein 21;FBL21;FBL3;FBXL21;FBXL3B;FBXL3P																					GO:0000209;GO:0043687;GO:0004842;GO:0005634;GO:0000086;GO:0000151;GO:0048511;GO:0043153;GO:0005829;GO:0031146;GO:0019005;GO:0051726;GO:0016567			FBL21;FBL3;FBXL21;FBXL3B;FBXL3P										protein polyubiquitination|post-translational protein modification|ubiquitin-protein transferase activity|nucleus|G2/M transition of mitotic cell cycle|ubiquitin ligase complex|rhythmic process|entrainment of circadian clock by photoperiod|cytosol|SCF-dependent proteasomal ubiquitin-dependent protein catabolic process|SCF ubiquitin ligase complex|regulation of cell cycle|protein ubiquitination	Putative F-box/LRR-repeat protein 21	4
CDKN3	Q16667							Mitotic Catastrophe	MCDB	Cyclin-dependent kinase inhibitor 3;CDI1;CIP2;KAP																					GO:0007050;GO:0060271;GO:0008285;GO:0000079;GO:0008138;GO:0004722;GO:0005515;GO:0048471;GO:0004725;GO:0005737;GO:0000082;GO:0005829;GO:0035335			CDI1;CIP2;KAP										cell cycle arrest|cilium assembly|negative regulation of cell population proliferation|regulation of cyclin-dependent protein serine/threonine kinase activity|protein tyrosine/serine/threonine phosphatase activity|protein serine/threonine phosphatase activity|protein binding|perinuclear region of cytoplasm|protein tyrosine phosphatase activity|cytoplasm|G1/S transition of mitotic cell cycle|cytosol|peptidyl-tyrosine dephosphorylation	Cyclin-dependent kinase inhibitor 3	3
AJUBA	Q96IF1							Mitotic Catastrophe	MCDB	LIM domain-containing protein ajuba;JUB																					GO:0043406;GO:0007010;GO:0043123;GO:0000932;GO:0005794;GO:1900037;GO:0005654;GO:0000122;GO:0045294;GO:0005667;GO:0000086;GO:0001666;GO:0005925;GO:2000637;GO:0005829;GO:0033673;GO:0048041;GO:0035313;GO:0031334;GO:0030027;GO:0035331;GO:0016339;GO:0035195;GO:0006355;GO:0003682;GO:0005886;GO:0051015;GO:0005634;GO:0005912;GO:0005515;GO:0005911;GO:0031328;GO:0005815;GO:0003714;GO:0046872;GO:0043087;GO:0046474;GO:0030032;GO:0030334;GO:0034613			JUB										positive regulation of MAP kinase activity|cytoskeleton organization|positive regulation of I-kappaB kinase/NF-kappaB signaling|P-body|Golgi apparatus|regulation of cellular response to hypoxia|nucleoplasm|negative regulation of transcription by RNA polymerase II|alpha-catenin binding|transcription regulator complex|G2/M transition of mitotic cell cycle|response to hypoxia|focal adhesion|positive regulation of gene silencing by miRNA|cytosol|negative regulation of kinase activity|focal adhesion assembly|wound healing spreading of epidermal cells|positive regulation of protein-containing complex assembly|lamellipodium|negative regulation of hippo signaling|calcium-dependent cell-cell adhesion via plasma membrane cell adhesion molecules|gene silencing by miRNA|regulation of transcription DNA-templated|chromatin binding|plasma membrane|actin filament binding|nucleus|adherens junction|protein binding|cell-cell junction|positive regulation of cellular biosynthetic process|microtubule organizing center|transcription corepressor activity|metal ion binding|regulation of GTPase activity|glycerophospholipid biosynthetic process|lamellipodium assembly|regulation of cell migration|cellular protein localization	LIM domain-containing protein ajuba	4
TUBB	P07437							Mitotic Catastrophe	MCDB	Tubulin beta chain;TUBB5;OK/SW-cl.56																					GO:0005198;GO:0005576;GO:0000278;GO:0005874;GO:0007017;GO:0044877;GO:0051301;GO:0005525;GO:0051225;GO:0000086;GO:0070062;GO:0030705;GO:0003924;GO:0035578;GO:0036464;GO:0019904;GO:0050807;GO:0042288;GO:0043312;GO:0005200;GO:0042267;GO:0000226;GO:0005641;GO:0009987;GO:0005634;GO:0005515;GO:0005856;GO:0031625;GO:0005737;GO:0097711;GO:0044297;GO:0045121;GO:0032991;GO:0032794;GO:0010389			TUBB5;OK/SW-cl.56										structural molecule activity|extracellular region|mitotic cell cycle|microtubule|microtubule-based process|protein-containing complex binding|cell division|GTP binding|spindle assembly|G2/M transition of mitotic cell cycle|extracellular exosome|cytoskeleton-dependent intracellular transport|GTPase activity|azurophil granule lumen|cytoplasmic ribonucleoprotein granule|protein domain specific binding|regulation of synapse organization|MHC class I protein binding|neutrophil degranulation|structural constituent of cytoskeleton|natural killer cell mediated cytotoxicity|microtubule cytoskeleton organization|nuclear envelope lumen|cellular process|nucleus|protein binding|cytoskeleton|ubiquitin protein ligase binding|cytoplasm|ciliary basal body-plasma membrane docking|cell body|membrane raft|protein-containing complex|GTPase activating protein binding|regulation of G2/M transition of mitotic cell cycle	Tubulin beta chain	4
KLF4	O43474							Mitotic Catastrophe	MCDB	Krueppel-like factor 4;EZF;GKLF								29925693;26439168													GO:0014740;GO:0016525;GO:0035166;GO:0060761;GO:0014067;GO:0000978;GO:0061614;GO:0006366;GO:0000976;GO:0048679;GO:0001228;GO:0045444;GO:0090051;GO:0005667;GO:0051247;GO:0045892;GO:1990841;GO:0045893;GO:0043154;GO:0031077;GO:0071499;GO:0008270;GO:0019827;GO:0071409;GO:0042826;GO:0032088;GO:0050728;GO:0046985;GO:0000987;GO:0043551;GO:0007500;GO:0000981;GO:0045415;GO:0010629;GO:0051973;GO:0005634;GO:0000790;GO:0005515;GO:0009913;GO:0001085;GO:0048730;GO:0010628;GO:0071363;GO:0005719;GO:0051898;GO:0032270;GO:0045429;GO:0008285;GO:1904998;GO:1904798;GO:0045944;GO:0005654;GO:0000122;GO:0003700;GO:0001010;GO:0045595;GO:0048662;GO:0035019;GO:0060070;GO:2000134;GO:0070301;GO:0035014;GO:1903672;GO:1901653;GO:0008013;GO:0001221;GO:1990830;GO:0005737;GO:0071300;GO:0070373;GO:0034115;GO:2000342			EZF;GKLF										negative regulation of muscle hyperplasia|negative regulation of angiogenesis|post-embryonic hemopoiesis|negative regulation of response to cytokine stimulus|negative regulation of phosphatidylinositol 3-kinase signaling|RNA polymerase II cis-regulatory region sequence-specific DNA binding|pri-miRNA transcription by RNA polymerase II|transcription by RNA polymerase II|transcription regulatory region sequence-specific DNA binding|regulation of axon regeneration|DNA-binding transcription activator activity RNA polymerase II-specific|fat cell differentiation|negative regulation of cell migration involved in sprouting angiogenesis|transcription regulator complex|positive regulation of protein metabolic process|negative regulation of transcription DNA-templated|promoter-specific chromatin binding|positive regulation of transcription DNA-templated|negative regulation of cysteine-type endopeptidase activity involved in apoptotic process|post-embryonic camera-type eye development|cellular response to laminar fluid shear stress|zinc ion binding|stem cell population maintenance|cellular response to cycloheximide|histone deacetylase binding|negative regulation of NF-kappaB transcription factor activity|negative regulation of inflammatory response|positive regulation of hemoglobin biosynthetic process|cis-regulatory region sequence-specific DNA binding|regulation of phosphatidylinositol 3-kinase activity|mesodermal cell fate determination|DNA-binding transcription factor activity RNA polymerase II-specific|negative regulation of interleukin-8 biosynthetic process|negative regulation of gene expression|positive regulation of telomerase activity|nucleus|nuclear chromatin|protein binding|epidermal cell differentiation|RNA polymerase II transcription factor binding|epidermis morphogenesis|positive regulation of gene expression|cellular response to growth factor stimulus|nuclear euchromatin|negative regulation of protein kinase B signaling|positive regulation of cellular protein metabolic process|positive regulation of nitric oxide biosynthetic process|negative regulation of cell population proliferation|negative regulation of leukocyte adhesion to arterial endothelial cell|positive regulation of core promoter binding|positive regulation of transcription by RNA polymerase II|nucleoplasm|negative regulation of transcription by RNA polymerase II|DNA-binding transcription factor activity|RNA polymerase II sequence-specific DNA-binding transcription factor recruiting activity|regulation of cell differentiation|negative regulation of smooth muscle cell proliferation|somatic stem cell population maintenance|canonical Wnt signaling pathway|negative regulation of G1/S transition of mitotic cell cycle|cellular response to hydrogen peroxide|phosphatidylinositol 3-kinase regulator activity|positive regulation of sprouting angiogenesis|cellular response to peptide|beta-catenin binding|transcription cofactor binding|cellular response to leukemia inhibitory factor|cytoplasm|cellular response to retinoic acid|negative regulation of ERK1 and ERK2 cascade|negative regulation of heterotypic cell-cell adhesion|negative regulation of chemokine (C-X-C motif) ligand 2 production	Krueppel-like factor 4	1
PSMD13	Q9UNM6							Mitotic Catastrophe	MCDB	26S proteasome non-ATPase regulatory subunit 13;																					GO:1902036;GO:0038095;GO:0005198;GO:0022624;GO:0043488;GO:0061418;GO:0008541;GO:0005576;GO:0043248;GO:0043687;GO:0006521;GO:0002223;GO:0005654;GO:1904813;GO:0000165;GO:0002479;GO:0005829;GO:0060071;GO:0010972;GO:0050852;GO:0016579;GO:0055085;GO:1901990;GO:0000209;GO:0090263;GO:0038061;GO:0000502;GO:0043312;GO:0007127;GO:0006511;GO:0090090;GO:0005634;GO:0033209;GO:0043161;GO:0005838;GO:0016020;GO:0031145;GO:0031146;GO:0034774;GO:0070498													regulation of hematopoietic stem cell differentiation|Fc-epsilon receptor signaling pathway|structural molecule activity|proteasome accessory complex|regulation of mRNA stability|regulation of transcription from RNA polymerase II promoter in response to hypoxia|proteasome regulatory particle lid subcomplex|extracellular region|proteasome assembly|post-translational protein modification|regulation of cellular amino acid metabolic process|stimulatory C-type lectin receptor signaling pathway|nucleoplasm|ficolin-1-rich granule lumen|MAPK cascade|antigen processing and presentation of exogenous peptide antigen via MHC class I TAP-dependent|cytosol|Wnt signaling pathway planar cell polarity pathway|negative regulation of G2/M transition of mitotic cell cycle|T cell receptor signaling pathway|protein deubiquitination|transmembrane transport|regulation of mitotic cell cycle phase transition|protein polyubiquitination|positive regulation of canonical Wnt signaling pathway|NIK/NF-kappaB signaling|proteasome complex|neutrophil degranulation|meiosis I|ubiquitin-dependent protein catabolic process|negative regulation of canonical Wnt signaling pathway|nucleus|tumor necrosis factor-mediated signaling pathway|proteasome-mediated ubiquitin-dependent protein catabolic process|proteasome regulatory particle|membrane|anaphase-promoting complex-dependent catabolic process|SCF-dependent proteasomal ubiquitin-dependent protein catabolic process|secretory granule lumen|interleukin-1-mediated signaling pathway	26S proteasome non-ATPase regulatory subunit 13	4
CCNO	P22674							Mitotic Catastrophe	MCDB	Cyclin-O;																					GO:1903251;GO:0016538;GO:0060271;GO:0000307;GO:0044772;GO:0042025;GO:0005730;GO:0006468;GO:0000278;GO:0000079;GO:0051301;GO:0005634;GO:0005813;GO:0005737;GO:0042493													multi-ciliated epithelial cell differentiation|cyclin-dependent protein serine/threonine kinase regulator activity|cilium assembly|cyclin-dependent protein kinase holoenzyme complex|mitotic cell cycle phase transition|host cell nucleus|nucleolus|protein phosphorylation|mitotic cell cycle|regulation of cyclin-dependent protein serine/threonine kinase activity|cell division|nucleus|centrosome|cytoplasm|response to drug	Cyclin-O	4
EME1	Q96AY2							Mitotic Catastrophe	MCDB	Crossover junction endonuclease EME1;MMS4																					GO:0090305;GO:0036297;GO:0000712;GO:0005730;GO:0005654;GO:0005720;GO:0006302;GO:0003677;GO:0005515;GO:0000790;GO:0046872;GO:0004519;GO:0048476;GO:0031297;GO:0031573;GO:0072429			MMS4										nucleic acid phosphodiester bond hydrolysis|interstrand cross-link repair|resolution of meiotic recombination intermediates|nucleolus|nucleoplasm|nuclear heterochromatin|double-strand break repair|DNA binding|protein binding|nuclear chromatin|metal ion binding|endonuclease activity|Holliday junction resolvase complex|replication fork processing|intra-S DNA damage checkpoint|response to intra-S DNA damage checkpoint signaling	Crossover junction endonuclease EME1	4
PSMC3	P17980							Mitotic Catastrophe	MCDB	26S proteasome regulatory subunit 6A;TBP1																					GO:0016887;GO:0008540;GO:1902036;GO:0038095;GO:0000932;GO:0022624;GO:0043488;GO:0061418;GO:0005576;GO:0045944;GO:0043687;GO:0006521;GO:0043921;GO:0002223;GO:0005654;GO:1904813;GO:0000165;GO:0005524;GO:0002479;GO:0001824;GO:0016032;GO:0005829;GO:0060071;GO:0010972;GO:0050852;GO:0016579;GO:0042802;GO:0055085;GO:1901990;GO:0000209;GO:0090263;GO:0038061;GO:0000502;GO:0043312;GO:0045899;GO:0090090;GO:0005634;GO:0033209;GO:0043161;GO:0005515;GO:0016020;GO:0031145;GO:0031146;GO:0034774;GO:0070498			TBP1										ATPase activity|proteasome regulatory particle base subcomplex|regulation of hematopoietic stem cell differentiation|Fc-epsilon receptor signaling pathway|P-body|proteasome accessory complex|regulation of mRNA stability|regulation of transcription from RNA polymerase II promoter in response to hypoxia|extracellular region|positive regulation of transcription by RNA polymerase II|post-translational protein modification|regulation of cellular amino acid metabolic process|modulation by host of viral transcription|stimulatory C-type lectin receptor signaling pathway|nucleoplasm|ficolin-1-rich granule lumen|MAPK cascade|ATP binding|antigen processing and presentation of exogenous peptide antigen via MHC class I TAP-dependent|blastocyst development|viral process|cytosol|Wnt signaling pathway planar cell polarity pathway|negative regulation of G2/M transition of mitotic cell cycle|T cell receptor signaling pathway|protein deubiquitination|identical protein binding|transmembrane transport|regulation of mitotic cell cycle phase transition|protein polyubiquitination|positive regulation of canonical Wnt signaling pathway|NIK/NF-kappaB signaling|proteasome complex|neutrophil degranulation|positive regulation of RNA polymerase II transcription preinitiation complex assembly|negative regulation of canonical Wnt signaling pathway|nucleus|tumor necrosis factor-mediated signaling pathway|proteasome-mediated ubiquitin-dependent protein catabolic process|protein binding|membrane|anaphase-promoting complex-dependent catabolic process|SCF-dependent proteasomal ubiquitin-dependent protein catabolic process|secretory granule lumen|interleukin-1-mediated signaling pathway	26S proteasome regulatory subunit 6A	4
CDC14A	Q9UNH5							Mitotic Catastrophe	MCDB	Dual specificity protein phosphatase CDC14A;								25971663													GO:0016604;GO:0060271;GO:0007096;GO:0000922;GO:0000226;GO:0005730;GO:0000278;GO:0005654;GO:0008138;GO:1902636;GO:0004722;GO:0007605;GO:0051301;GO:0005813;GO:0005515;GO:0072686;GO:0071850;GO:0004725;GO:0005737;GO:0060091;GO:0005829;GO:0032426;GO:0035335;GO:0032467													nuclear body|cilium assembly|regulation of exit from mitosis|spindle pole|microtubule cytoskeleton organization|nucleolus|mitotic cell cycle|nucleoplasm|protein tyrosine/serine/threonine phosphatase activity|kinociliary basal body|protein serine/threonine phosphatase activity|sensory perception of sound|cell division|centrosome|protein binding|mitotic spindle|mitotic cell cycle arrest|protein tyrosine phosphatase activity|cytoplasm|kinocilium|cytosol|stereocilium tip|peptidyl-tyrosine dephosphorylation|positive regulation of cytokinesis	Dual specificity protein phosphatase CDC14A	1
PTPN6	P29350							Mitotic Catastrophe	MCDB	Tyrosine-protein phosphatase non-receptor type 6;HCP;PTP1C																					GO:0018108;GO:0014068;GO:0050839;GO:1905867;GO:0002244;GO:0001784;GO:0030220;GO:0005829;GO:0070527;GO:0032720;GO:0035556;GO:0019901;GO:0140031;GO:0007186;GO:0045577;GO:0042981;GO:0043312;GO:0005001;GO:0042267;GO:0042105;GO:0032715;GO:0005634;GO:0005515;GO:0005911;GO:0002924;GO:0032991;GO:2000045;GO:0043407;GO:0035580;GO:0008285;GO:0008284;GO:0005576;GO:0005730;GO:0005654;GO:0070062;GO:0019221;GO:0035855;GO:0033630;GO:0017124;GO:0033277;GO:0030168;GO:0035335;GO:0050732;GO:0050853;GO:0031295;GO:0006470;GO:0060338;GO:1904724;GO:0042169;GO:0051279;GO:0070372;GO:0050860;GO:0004725;GO:0005737;GO:0042130;GO:0016020;GO:0030154;GO:0050900;GO:0071345			HCP;PTP1C										peptidyl-tyrosine phosphorylation|positive regulation of phosphatidylinositol 3-kinase signaling|cell adhesion molecule binding|epididymis development|hematopoietic progenitor cell differentiation|phosphotyrosine residue binding|platelet formation|cytosol|platelet aggregation|negative regulation of tumor necrosis factor production|intracellular signal transduction|protein kinase binding|phosphorylation-dependent protein binding|G protein-coupled receptor signaling pathway|regulation of B cell differentiation|regulation of apoptotic process|neutrophil degranulation|transmembrane receptor protein tyrosine phosphatase activity|natural killer cell mediated cytotoxicity|alpha-beta T cell receptor complex|negative regulation of interleukin-6 production|nucleus|protein binding|cell-cell junction|negative regulation of humoral immune response mediated by circulating immunoglobulin|protein-containing complex|regulation of G1/S transition of mitotic cell cycle|negative regulation of MAP kinase activity|specific granule lumen|negative regulation of cell population proliferation|positive regulation of cell population proliferation|extracellular region|nucleolus|nucleoplasm|extracellular exosome|cytokine-mediated signaling pathway|megakaryocyte development|positive regulation of cell adhesion mediated by integrin|SH3 domain binding|abortive mitotic cell cycle|platelet activation|peptidyl-tyrosine dephosphorylation|negative regulation of peptidyl-tyrosine phosphorylation|B cell receptor signaling pathway|T cell costimulation|protein dephosphorylation|regulation of type I interferon-mediated signaling pathway|tertiary granule lumen|SH2 domain binding|regulation of release of sequestered calcium ion into cytosol|regulation of ERK1 and ERK2 cascade|negative regulation of T cell receptor signaling pathway|protein tyrosine phosphatase activity|cytoplasm|negative regulation of T cell proliferation|membrane|cell differentiation|leukocyte migration|cellular response to cytokine stimulus	Tyrosine-protein phosphatase non-receptor type 6	3
CYLD	Q9NQC7							Mitotic Catastrophe	MCDB	Ubiquitin carboxyl-terminal hydrolase CYLD;CYLD1;KIAA0849;HSPC057																					GO:1901026;GO:1901223;GO:0061578;GO:0043393;GO:0005829;GO:0016055;GO:0031234;GO:0019901;GO:0032480;GO:0008270;GO:0032088;GO:0045577;GO:1990380;GO:0005881;GO:0007346;GO:0005515;GO:0045582;GO:0050727;GO:0030496;GO:0070507;GO:1902017;GO:0043369;GO:0060544;GO:0070064;GO:0097542;GO:0070266;GO:0070423;GO:1990108;GO:0016579;GO:2001242;GO:0036064;GO:1903753;GO:0046329;GO:0007049;GO:0006511;GO:0004843;GO:0090090;GO:1903829;GO:0050862;GO:0005813;GO:0048471;GO:0045087;GO:0048872;GO:0010803;GO:0005819;GO:2001238;GO:0036459;GO:0070536;GO:0071108			CYLD1;KIAA0849;HSPC057										ripoptosome assembly involved in necroptotic process|negative regulation of NIK/NF-kappaB signaling|Lys63-specific deubiquitinase activity|regulation of protein binding|cytosol|Wnt signaling pathway|extrinsic component of cytoplasmic side of plasma membrane|protein kinase binding|negative regulation of type I interferon production|zinc ion binding|negative regulation of NF-kappaB transcription factor activity|regulation of B cell differentiation|Lys48-specific deubiquitinase activity|cytoplasmic microtubule|regulation of mitotic cell cycle|protein binding|positive regulation of T cell differentiation|regulation of inflammatory response|midbody|regulation of microtubule cytoskeleton organization|regulation of cilium assembly|CD4-positive or CD8-positive alpha-beta T cell lineage commitment|regulation of necroptotic process|proline-rich region binding|ciliary tip|necroptotic process|nucleotide-binding oligomerization domain containing signaling pathway|protein linear deubiquitination|protein deubiquitination|regulation of intrinsic apoptotic signaling pathway|ciliary basal body|negative regulation of p38MAPK cascade|negative regulation of JNK cascade|cell cycle|ubiquitin-dependent protein catabolic process|thiol-dependent ubiquitin-specific protease activity|negative regulation of canonical Wnt signaling pathway|positive regulation of cellular protein localization|positive regulation of T cell receptor signaling pathway|centrosome|perinuclear region of cytoplasm|innate immune response|homeostasis of number of cells|regulation of tumor necrosis factor-mediated signaling pathway|spindle|positive regulation of extrinsic apoptotic signaling pathway|thiol-dependent ubiquitinyl hydrolase activity|protein K63-linked deubiquitination|protein K48-linked deubiquitination	Ubiquitin carboxyl-terminal hydrolase CYLD	4
PPP1R12B	O60237							Mitotic Catastrophe	MCDB	Protein phosphatase 1 regulatory subunit 12B;MYPT2																					GO:0019901;GO:0019208;GO:0007165;GO:0008047;GO:0005654;GO:0030018;GO:0000086;GO:0005515;GO:0005856;GO:0043086;GO:0043085;GO:0004857;GO:0005737;GO:0006937;GO:0005829;GO:0031672			MYPT2										protein kinase binding|phosphatase regulator activity|signal transduction|enzyme activator activity|nucleoplasm|Z disc|G2/M transition of mitotic cell cycle|protein binding|cytoskeleton|negative regulation of catalytic activity|positive regulation of catalytic activity|enzyme inhibitor activity|cytoplasm|regulation of muscle contraction|cytosol|A band	Protein phosphatase 1 regulatory subunit 12B	3
ZNRD2	O60232							Mitotic Catastrophe	MCDB	Protein ZNRD2;SSSCA1																					GO:0051301;GO:0005515;GO:0000278			SSSCA1										cell division|protein binding|mitotic cell cycle	Protein ZNRD2	4
RAD21	O60216							Mitotic Catastrophe	MCDB	Double-strand-break repair protein rad21 homolog;HR21;KIAA0078;NXP1;SCC1																					GO:0007131;GO:0007275;GO:0045841;GO:0005694;GO:0000798;GO:0000775;GO:0005654;GO:0006302;GO:0051301;GO:0051321;GO:0006915;GO:0005829;GO:0010972;GO:0007062;GO:0000922;GO:0006310;GO:0008278;GO:0003682;GO:0000785;GO:0045876;GO:0006357;GO:0005515;GO:0071168;GO:0016020;GO:0016363;GO:0030893			HR21;KIAA0078;NXP1;SCC1										reciprocal meiotic recombination|multicellular organism development|negative regulation of mitotic metaphase/anaphase transition|chromosome|nuclear cohesin complex|chromosome centromeric region|nucleoplasm|double-strand break repair|cell division|meiotic cell cycle|apoptotic process|cytosol|negative regulation of G2/M transition of mitotic cell cycle|sister chromatid cohesion|spindle pole|DNA recombination|cohesin complex|chromatin binding|chromatin|positive regulation of sister chromatid cohesion|regulation of transcription by RNA polymerase II|protein binding|protein localization to chromatin|membrane|nuclear matrix|meiotic cohesin complex	Double-strand-break repair protein rad21 homolog	3
MIIP	Q5JXC2							Mitotic Catastrophe	MCDB	Migration and invasion-inhibitory protein;IIP45								20418911													GO:0005515;GO:0010972;GO:0030336			IIP45										protein binding|negative regulation of G2/M transition of mitotic cell cycle|negative regulation of cell migration	Migration and invasion-inhibitory protein	1
RGCC	Q9H4X1							Mitotic Catastrophe	MCDB	Regulator of cell cycle RGCC;C13orf15;RGC32																					GO:0016525;GO:0008285;GO:0030295;GO:0090272;GO:0045840;GO:1901203;GO:0003331;GO:0005730;GO:0045944;GO:0051091;GO:0005654;GO:0006956;GO:0010718;GO:0006977;GO:0032967;GO:0071850;GO:0050715;GO:0005829;GO:0032147;GO:0071158;GO:2000353;GO:0071456;GO:2000573;GO:0050710;GO:0019901;GO:0043537;GO:0045737;GO:1900087;GO:1901991;GO:0001100;GO:0005634;GO:0005813;GO:0005515;GO:0005737;GO:0051496;GO:0010628;GO:0070412;GO:0001937;GO:0072537;GO:2000048			C13orf15;RGC32										negative regulation of angiogenesis|negative regulation of cell population proliferation|protein kinase activator activity|negative regulation of fibroblast growth factor production|positive regulation of mitotic nuclear division|positive regulation of extracellular matrix assembly|positive regulation of extracellular matrix constituent secretion|nucleolus|positive regulation of transcription by RNA polymerase II|positive regulation of DNA-binding transcription factor activity|nucleoplasm|complement activation|positive regulation of epithelial to mesenchymal transition|DNA damage response signal transduction by p53 class mediator resulting in cell cycle arrest|positive regulation of collagen biosynthetic process|mitotic cell cycle arrest|positive regulation of cytokine secretion|cytosol|activation of protein kinase activity|positive regulation of cell cycle arrest|positive regulation of endothelial cell apoptotic process|cellular response to hypoxia|positive regulation of DNA biosynthetic process|negative regulation of cytokine secretion|protein kinase binding|negative regulation of blood vessel endothelial cell migration|positive regulation of cyclin-dependent protein serine/threonine kinase activity|positive regulation of G1/S transition of mitotic cell cycle|negative regulation of mitotic cell cycle phase transition|negative regulation of exit from mitosis|nucleus|centrosome|protein binding|cytoplasm|positive regulation of stress fiber assembly|positive regulation of gene expression|R-SMAD binding|negative regulation of endothelial cell proliferation|fibroblast activation|negative regulation of cell-cell adhesion mediated by cadherin	Regulator of cell cycle RGCC	4
RAD51	Q06609							Mitotic Catastrophe	MCDB	DNA repair protein RAD51 homolog 1;RAD51A;RECA																					GO:0006281;GO:0016605;GO:0007131;GO:0008022;GO:0036297;GO:0003690;GO:0000730;GO:0003697;GO:0051321;GO:0010212;GO:0000228;GO:0006974;GO:0000785;GO:0042148;GO:0000784;GO:0000793;GO:0005634;GO:0071480;GO:0000790;GO:0005515;GO:0005759;GO:0000150;GO:1990414;GO:0032991;GO:0070317;GO:0010165;GO:0035861;GO:1904631;GO:0070192;GO:0006268;GO:0000794;GO:0005654;GO:0005524;GO:0070182;GO:1990426;GO:0071479;GO:0010833;GO:0031297;GO:0051106;GO:0072719;GO:0042802;GO:0008094;GO:0000724;GO:0006310;GO:0000800;GO:0000722;GO:0003682;GO:0006312;GO:0048471;GO:0005815;GO:0001932;GO:0005737;GO:0005739;GO:0072711;GO:0010569;GO:0017116;GO:0019899;GO:0072757			RAD51A;RECA										DNA repair|PML body|reciprocal meiotic recombination|protein C-terminus binding|interstrand cross-link repair|double-stranded DNA binding|DNA recombinase assembly|single-stranded DNA binding|meiotic cell cycle|response to ionizing radiation|nuclear chromosome|cellular response to DNA damage stimulus|chromatin|strand invasion|nuclear chromosome telomeric region|condensed chromosome|nucleus|cellular response to gamma radiation|nuclear chromatin|protein binding|mitochondrial matrix|recombinase activity|replication-born double-strand break repair via sister chromatid exchange|protein-containing complex|negative regulation of G0 to G1 transition|response to X-ray|site of double-strand break|response to glucoside|chromosome organization involved in meiotic cell cycle|DNA unwinding involved in DNA replication|condensed nuclear chromosome|nucleoplasm|ATP binding|DNA polymerase binding|mitotic recombination-dependent replication fork processing|cellular response to ionizing radiation|telomere maintenance via telomere lengthening|replication fork processing|positive regulation of DNA ligation|cellular response to cisplatin|identical protein binding|DNA-dependent ATPase activity|double-strand break repair via homologous recombination|DNA recombination|lateral element|telomere maintenance via recombination|chromatin binding|mitotic recombination|perinuclear region of cytoplasm|microtubule organizing center|regulation of protein phosphorylation|cytoplasm|mitochondrion|cellular response to hydroxyurea|regulation of double-strand break repair via homologous recombination|single-stranded DNA helicase activity|enzyme binding|cellular response to camptothecin	DNA repair protein RAD51 homolog 1	3
MAP9	Q49MG5							Mitotic Catastrophe	MCDB	Microtubule-associated protein 9;ASAP																					GO:1990023;GO:0051233;GO:0072686;GO:0005737;GO:0000281;GO:1902412;GO:0000235;GO:0060236;GO:0030424;GO:0046602;GO:0008017;GO:0090307			ASAP										mitotic spindle midzone|spindle midzone|mitotic spindle|cytoplasm|mitotic cytokinesis|regulation of mitotic cytokinesis|astral microtubule|regulation of mitotic spindle organization|axon|regulation of mitotic centrosome separation|microtubule binding|mitotic spindle assembly	Microtubule-associated protein 9	4
E2F1	Q01094							Mitotic Catastrophe	MCDB	Transcription factor E2F1;RBBP3								24037421													GO:0090575;GO:1990090;GO:0043392;GO:0030900;GO:0045892;GO:0045893;GO:0071930;GO:0071456;GO:0051726;GO:0019901;GO:1900740;GO:0000987;GO:0043276;GO:0008630;GO:0046983;GO:0000981;GO:0000077;GO:0005634;GO:0000790;GO:0005515;GO:0010628;GO:0072332;GO:0048255;GO:0032991;GO:2000045;GO:0070317;GO:0035189;GO:0043565;GO:0045944;GO:0005654;GO:0000122;GO:0003700;GO:0006977;GO:0071398;GO:0000083;GO:0048146;GO:0016032;GO:0070345;GO:0006351;GO:0007283;GO:0060252;GO:0045599;GO:0006355;GO:0001216;GO:0008134;GO:1990086;GO:0003677;GO:0005813;GO:0005739;GO:0043065;GO:0071466			RBBP3										RNA polymerase II transcription regulator complex|cellular response to nerve growth factor stimulus|negative regulation of DNA binding|forebrain development|negative regulation of transcription DNA-templated|positive regulation of transcription DNA-templated|negative regulation of transcription involved in G1/S transition of mitotic cell cycle|cellular response to hypoxia|regulation of cell cycle|protein kinase binding|positive regulation of protein insertion into mitochondrial membrane involved in apoptotic signaling pathway|cis-regulatory region sequence-specific DNA binding|anoikis|intrinsic apoptotic signaling pathway in response to DNA damage|protein dimerization activity|DNA-binding transcription factor activity RNA polymerase II-specific|DNA damage checkpoint|nucleus|nuclear chromatin|protein binding|positive regulation of gene expression|intrinsic apoptotic signaling pathway by p53 class mediator|mRNA stabilization|protein-containing complex|regulation of G1/S transition of mitotic cell cycle|negative regulation of G0 to G1 transition|Rb-E2F complex|sequence-specific DNA binding|positive regulation of transcription by RNA polymerase II|nucleoplasm|negative regulation of transcription by RNA polymerase II|DNA-binding transcription factor activity|DNA damage response signal transduction by p53 class mediator resulting in cell cycle arrest|cellular response to fatty acid|regulation of transcription involved in G1/S transition of mitotic cell cycle|positive regulation of fibroblast proliferation|viral process|negative regulation of fat cell proliferation|transcription DNA-templated|spermatogenesis|positive regulation of glial cell proliferation|negative regulation of fat cell differentiation|regulation of transcription DNA-templated|DNA-binding transcription activator activity|transcription factor binding|lens fiber cell apoptotic process|DNA binding|centrosome|mitochondrion|positive regulation of apoptotic process|cellular response to xenobiotic stimulus	Transcription factor E2F1	1
Q9H521	Q9H521							Mitotic Catastrophe	MCDB	Putative uncharacterized protein LOC645739;																					GO:0010494;GO:0031032;GO:0007266;GO:1901888;GO:0004674;GO:0030866;GO:0005856;GO:0048598;GO:0005737;GO:0000281;GO:0072518;GO:0016477;GO:0017049;GO:0018107													cytoplasmic stress granule|actomyosin structure organization|Rho protein signal transduction|regulation of cell junction assembly|protein serine/threonine kinase activity|cortical actin cytoskeleton organization|cytoskeleton|embryonic morphogenesis|cytoplasm|mitotic cytokinesis|Rho-dependent protein serine/threonine kinase activity|cell migration|GTP-Rho binding|peptidyl-threonine phosphorylation	Putative uncharacterized protein LOC645739	4
TPD52L1	Q16890							Mitotic Catastrophe	MCDB	Tumor protein D53;																					GO:0043406;GO:0042802;GO:0000086;GO:0005515;GO:0042803;GO:0048471;GO:0005737;GO:0046330;GO:2001235													positive regulation of MAP kinase activity|identical protein binding|G2/M transition of mitotic cell cycle|protein binding|protein homodimerization activity|perinuclear region of cytoplasm|cytoplasm|positive regulation of JNK cascade|positive regulation of apoptotic signaling pathway	Tumor protein D53	4
SPTBN1	Q01082							Mitotic Catastrophe	MCDB	Spectrin beta chain| non-erythrocytic 1;SPTB2																					GO:0014069;GO:0007010;GO:0007411;GO:0043001;GO:0005730;GO:0044877;GO:0000165;GO:0007009;GO:0003723;GO:0070062;GO:0030506;GO:0000281;GO:0045296;GO:0051020;GO:0005829;GO:0060390;GO:0031430;GO:0098978;GO:0014731;GO:0007182;GO:1903076;GO:1900042;GO:0071709;GO:1903078;GO:0005200;GO:0005543;GO:0005516;GO:0006888;GO:0005515;GO:0003779;GO:0051693;GO:0005737;GO:0030673;GO:0008091;GO:0032437;GO:0072659			SPTB2										postsynaptic density|cytoskeleton organization|axon guidance|Golgi to plasma membrane protein transport|nucleolus|protein-containing complex binding|MAPK cascade|plasma membrane organization|RNA binding|extracellular exosome|ankyrin binding|mitotic cytokinesis|cadherin binding|GTPase binding|cytosol|regulation of SMAD protein signal transduction|M band|glutamatergic synapse|spectrin-associated cytoskeleton|common-partner SMAD protein phosphorylation|regulation of protein localization to plasma membrane|positive regulation of interleukin-2 secretion|membrane assembly|positive regulation of protein localization to plasma membrane|structural constituent of cytoskeleton|phospholipid binding|calmodulin binding|endoplasmic reticulum to Golgi vesicle-mediated transport|protein binding|actin binding|actin filament capping|cytoplasm|axolemma|spectrin|cuticular plate|protein localization to plasma membrane	Spectrin beta chain| non-erythrocytic 1	4
DONSON	Q9NYP3							Mitotic Catastrophe	MCDB	Protein downstream neighbor of Son;C21orf60																					GO:0005657;GO:0000077;GO:0005634;GO:0007095;GO:0033260;GO:0005515;GO:0048478;GO:0007275;GO:0006260;GO:0030894			C21orf60										replication fork|DNA damage checkpoint|nucleus|mitotic G2 DNA damage checkpoint|nuclear DNA replication|protein binding|replication fork protection|multicellular organism development|DNA replication|replisome	Protein downstream neighbor of Son	4
ATM	Q13315							Mitotic Catastrophe	MCDB	Serine-protein kinase ATM;								20739657													GO:0007050;GO:0007094;GO:0007131;GO:0008340;GO:0009791;GO:0036092;GO:0046777;GO:0044877;GO:0005623;GO:0000781;GO:0001666;GO:0043231;GO:0016572;GO:0051402;GO:0010212;GO:0036289;GO:0043517;GO:1904262;GO:0007143;GO:0007140;GO:1901796;GO:0042981;GO:0008630;GO:0007420;GO:0004674;GO:0006974;GO:0002331;GO:0006975;GO:0000784;GO:0002377;GO:1903978;GO:0097694;GO:0005634;GO:0045141;GO:0000077;GO:0071480;GO:0005515;GO:0071481;GO:0097695;GO:0001756;GO:0010628;GO:0071044;GO:0010506;GO:0047485;GO:0018105;GO:0033129;GO:0030335;GO:0035264;GO:0090399;GO:0006260;GO:1900034;GO:1904354;GO:1990391;GO:0045785;GO:1904358;GO:1905843;GO:0005730;GO:0006303;GO:0006468;GO:0045944;GO:0042159;GO:0043525;GO:0005654;GO:0048538;GO:1903626;GO:0004677;GO:0005524;GO:0007507;GO:0006977;GO:0030889;GO:0031410;GO:0033151;GO:0042802;GO:0000729;GO:0007165;GO:1904884;GO:0000724;GO:0000723;GO:0001541;GO:0003677;GO:0048599;GO:0071300;GO:0043065;GO:0005819;GO:0032212;GO:0032210;GO:0071500;GO:0072434;GO:0016303													cell cycle arrest|mitotic spindle assembly checkpoint|reciprocal meiotic recombination|determination of adult lifespan|post-embryonic development|phosphatidylinositol-3-phosphate biosynthetic process|protein autophosphorylation|protein-containing complex binding|cell|chromosome telomeric region|response to hypoxia|intracellular membrane-bounded organelle|histone phosphorylation|neuron apoptotic process|response to ionizing radiation|peptidyl-serine autophosphorylation|positive regulation of DNA damage response signal transduction by p53 class mediator|negative regulation of TORC1 signaling|female meiotic nuclear division|male meiotic nuclear division|regulation of signal transduction by p53 class mediator|regulation of apoptotic process|intrinsic apoptotic signaling pathway in response to DNA damage|brain development|protein serine/threonine kinase activity|cellular response to DNA damage stimulus|pre-B cell allelic exclusion|DNA damage induced protein phosphorylation|nuclear chromosome telomeric region|immunoglobulin production|regulation of microglial cell activation|establishment of RNA localization to telomere|nucleus|meiotic telomere clustering|DNA damage checkpoint|cellular response to gamma radiation|protein binding|cellular response to X-ray|establishment of protein-containing complex localization to telomere|somitogenesis|positive regulation of gene expression|histone mRNA catabolic process|regulation of autophagy|protein N-terminus binding|peptidyl-serine phosphorylation|positive regulation of histone phosphorylation|positive regulation of cell migration|multicellular organism growth|replicative senescence|DNA replication|regulation of cellular response to heat|negative regulation of telomere capping|DNA repair complex|positive regulation of cell adhesion|positive regulation of telomere maintenance via telomere lengthening|regulation of cellular response to gamma radiation|nucleolus|double-strand break repair via nonhomologous end joining|protein phosphorylation|positive regulation of transcription by RNA polymerase II|lipoprotein catabolic process|positive regulation of neuron apoptotic process|nucleoplasm|thymus development|positive regulation of DNA catabolic process|DNA-dependent protein kinase activity|ATP binding|heart development|DNA damage response signal transduction by p53 class mediator resulting in cell cycle arrest|negative regulation of B cell proliferation|cytoplasmic vesicle|V(D)J recombination|identical protein binding|DNA double-strand break processing|signal transduction|positive regulation of telomerase catalytic core complex assembly|double-strand break repair via homologous recombination|telomere maintenance|ovarian follicle development|DNA binding|oocyte development|cellular response to retinoic acid|positive regulation of apoptotic process|spindle|positive regulation of telomere maintenance via telomerase|regulation of telomere maintenance via telomerase|cellular response to nitrosative stress|signal transduction involved in mitotic G2 DNA damage checkpoint|1-phosphatidylinositol-3-kinase activity	Serine-protein kinase ATM	1
TIPIN	Q9BVW5							Mitotic Catastrophe	MCDB	TIMELESS-interacting protein;																					GO:0006260;GO:0008284;GO:0033262;GO:0043111;GO:0009411;GO:0005654;GO:0051301;GO:0005634;GO:0003677;GO:0000076;GO:0000790;GO:0005515;GO:0048478;GO:0005737;GO:0044770;GO:0031573;GO:0031298													DNA replication|positive regulation of cell population proliferation|regulation of nuclear cell cycle DNA replication|replication fork arrest|response to UV|nucleoplasm|cell division|nucleus|DNA binding|DNA replication checkpoint|nuclear chromatin|protein binding|replication fork protection|cytoplasm|cell cycle phase transition|intra-S DNA damage checkpoint|replication fork protection complex	TIMELESS-interacting protein	4
SKP2	Q13309							Mitotic Catastrophe	MCDB	S-phase kinase-associated protein 2;FBXL1																					GO:0016579;GO:0042802;GO:0070936;GO:0000209;GO:0042981;GO:0005730;GO:0043687;GO:0005654;GO:0048661;GO:0071460;GO:1902916;GO:0005634;GO:0043161;GO:0005515;GO:0000086;GO:0045087;GO:0000082;GO:0016032;GO:0033148;GO:0005829;GO:0051607;GO:0031146;GO:0019005;GO:0051726			FBXL1										protein deubiquitination|identical protein binding|protein K48-linked ubiquitination|protein polyubiquitination|regulation of apoptotic process|nucleolus|post-translational protein modification|nucleoplasm|positive regulation of smooth muscle cell proliferation|cellular response to cell-matrix adhesion|positive regulation of protein polyubiquitination|nucleus|proteasome-mediated ubiquitin-dependent protein catabolic process|protein binding|G2/M transition of mitotic cell cycle|innate immune response|G1/S transition of mitotic cell cycle|viral process|positive regulation of intracellular estrogen receptor signaling pathway|cytosol|defense response to virus|SCF-dependent proteasomal ubiquitin-dependent protein catabolic process|SCF ubiquitin ligase complex|regulation of cell cycle	S-phase kinase-associated protein 2	4
TMOD3	Q9NYL9							Mitotic Catastrophe	MCDB	Tropomodulin-3;																					GO:1901992;GO:0007015;GO:0048821;GO:0005523;GO:0098641;GO:0030239;GO:0005865;GO:0005912;GO:0005856;GO:0003779;GO:0051694;GO:0006936;GO:0098609;GO:0030016													positive regulation of mitotic cell cycle phase transition|actin filament organization|erythrocyte development|tropomyosin binding|cadherin binding involved in cell-cell adhesion|myofibril assembly|striated muscle thin filament|adherens junction|cytoskeleton|actin binding|pointed-end actin filament capping|muscle contraction|cell-cell adhesion|myofibril	Tropomodulin-3	4
CEP72	Q9P209							Mitotic Catastrophe	MCDB	Centrosomal protein of 72 kDa;KIAA1519																					GO:0007051;GO:0005813;GO:0042802;GO:0000086;GO:0005515;GO:0007099;GO:0034451;GO:0097711;GO:0033566;GO:1904779;GO:0005829;GO:0010389			KIAA1519										spindle organization|centrosome|identical protein binding|G2/M transition of mitotic cell cycle|protein binding|centriole replication|centriolar satellite|ciliary basal body-plasma membrane docking|gamma-tubulin complex localization|regulation of protein localization to centrosome|cytosol|regulation of G2/M transition of mitotic cell cycle	Centrosomal protein of 72 kDa	4
RIOK2	Q9BVS4							Mitotic Catastrophe	MCDB	Serine/threonine-protein kinase RIO2;RIO2																					GO:0030071;GO:0030490;GO:0046777;GO:0004672;GO:0004674;GO:0007049;GO:0005654;GO:0005524;GO:2000208;GO:0005634;GO:0005515;GO:0005737;GO:0046872;GO:0042274;GO:2000234;GO:0005829;GO:0030688			RIO2										regulation of mitotic metaphase/anaphase transition|maturation of SSU-rRNA|protein autophosphorylation|protein kinase activity|protein serine/threonine kinase activity|cell cycle|nucleoplasm|ATP binding|positive regulation of ribosomal small subunit export from nucleus|nucleus|protein binding|cytoplasm|metal ion binding|ribosomal small subunit biogenesis|positive regulation of rRNA processing|cytosol|preribosome small subunit precursor	Serine/threonine-protein kinase RIO2	4
ANAPC11	Q9NYG5							Mitotic Catastrophe	MCDB	Anaphase-promoting complex subunit 11;HSPC214																					GO:0061630;GO:0070979;GO:1901990;GO:0031461;GO:0005680;GO:0034450;GO:0045842;GO:0005730;GO:0000278;GO:0005654;GO:0006511;GO:0051301;GO:0004842;GO:0005634;GO:0046872;GO:0031145;GO:0005829;GO:0097602;GO:0016567			HSPC214										ubiquitin protein ligase activity|protein K11-linked ubiquitination|regulation of mitotic cell cycle phase transition|cullin-RING ubiquitin ligase complex|anaphase-promoting complex|ubiquitin-ubiquitin ligase activity|positive regulation of mitotic metaphase/anaphase transition|nucleolus|mitotic cell cycle|nucleoplasm|ubiquitin-dependent protein catabolic process|cell division|ubiquitin-protein transferase activity|nucleus|metal ion binding|anaphase-promoting complex-dependent catabolic process|cytosol|cullin family protein binding|protein ubiquitination	Anaphase-promoting complex subunit 11	4
KIFC1	Q9BW19							Mitotic Catastrophe	MCDB	Kinesin-like protein KIFC1;HSET;KNSL2																					GO:0016887;GO:0007283;GO:0005871;GO:0007018;GO:0005874;GO:0008017;GO:0051301;GO:0005524;GO:0005623;GO:0005634;GO:0003777;GO:0005769;GO:0005815;GO:0072686;GO:0016020;GO:0000070;GO:0007080;GO:0090307			HSET;KNSL2										ATPase activity|spermatogenesis|kinesin complex|microtubule-based movement|microtubule|microtubule binding|cell division|ATP binding|cell|nucleus|microtubule motor activity|early endosome|microtubule organizing center|mitotic spindle|membrane|mitotic sister chromatid segregation|mitotic metaphase plate congression|mitotic spindle assembly	Kinesin-like protein KIFC1	3
DACT1	Q9NYF0							Mitotic Catastrophe	MCDB	Dapper homolog 1;DPR1;HNG3																					GO:0021915;GO:0032092;GO:0048619;GO:1903364;GO:0045202;GO:0032091;GO:0005654;GO:0000122;GO:0060828;GO:0005829;GO:0016055;GO:2000134;GO:0005080;GO:0042826;GO:2000095;GO:0090263;GO:0045732;GO:0008013;GO:1904864;GO:0046329;GO:0090090;GO:0030877;GO:0005634;GO:0070097;GO:0005515;GO:0031647;GO:0001085;GO:0005737;GO:0030178;GO:0030177;GO:0051018			DPR1;HNG3										neural tube development|positive regulation of protein binding|embryonic hindgut morphogenesis|positive regulation of cellular protein catabolic process|synapse|negative regulation of protein binding|nucleoplasm|negative regulation of transcription by RNA polymerase II|regulation of canonical Wnt signaling pathway|cytosol|Wnt signaling pathway|negative regulation of G1/S transition of mitotic cell cycle|protein kinase C binding|histone deacetylase binding|regulation of Wnt signaling pathway planar cell polarity pathway|positive regulation of canonical Wnt signaling pathway|positive regulation of protein catabolic process|beta-catenin binding|negative regulation of beta-catenin-TCF complex assembly|negative regulation of JNK cascade|negative regulation of canonical Wnt signaling pathway|beta-catenin destruction complex|nucleus|delta-catenin binding|protein binding|regulation of protein stability|RNA polymerase II transcription factor binding|cytoplasm|negative regulation of Wnt signaling pathway|positive regulation of Wnt signaling pathway|protein kinase A binding	Dapper homolog 1	4
PAK5	Q9P286							Mitotic Catastrophe	MCDB	Serine/threonine-protein kinase PAK 5;KIAA1264;PAK7																					GO:0008283;GO:0007010;GO:0007165;GO:0031098;GO:0045202;GO:0007612;GO:0004674;GO:0007613;GO:0023014;GO:0007346;GO:0005654;GO:0005524;GO:0005515;GO:0007626;GO:0001558;GO:0005737;GO:0005739;GO:0006915;GO:2001237;GO:0032147;GO:0016477			KIAA1264;PAK7										cell population proliferation|cytoskeleton organization|signal transduction|stress-activated protein kinase signaling cascade|synapse|learning|protein serine/threonine kinase activity|memory|signal transduction by protein phosphorylation|regulation of mitotic cell cycle|nucleoplasm|ATP binding|protein binding|locomotory behavior|regulation of cell growth|cytoplasm|mitochondrion|apoptotic process|negative regulation of extrinsic apoptotic signaling pathway|activation of protein kinase activity|cell migration	Serine/threonine-protein kinase PAK 5	3
ACTR1A	P61163							Mitotic Catastrophe	MCDB	Alpha-centractin;CTRN1																					GO:0015630;GO:0007283;GO:0002177;GO:0005875;GO:0005524;GO:0005623;GO:0000132;GO:0005813;GO:0006888;GO:0000086;GO:0005515;GO:0016192;GO:0070062;GO:0005737;GO:0005814;GO:0005869;GO:0097711;GO:0099738;GO:0030473;GO:0005829;GO:0106006;GO:0019886;GO:0010389;GO:0030137			CTRN1										microtubule cytoskeleton|spermatogenesis|manchette|microtubule associated complex|ATP binding|cell|establishment of mitotic spindle orientation|centrosome|endoplasmic reticulum to Golgi vesicle-mediated transport|G2/M transition of mitotic cell cycle|protein binding|vesicle-mediated transport|extracellular exosome|cytoplasm|centriole|dynactin complex|ciliary basal body-plasma membrane docking|cell cortex region|nuclear migration along microtubule|cytosol|cytoskeletal protein-membrane anchor activity|antigen processing and presentation of exogenous peptide antigen via MHC class II|regulation of G2/M transition of mitotic cell cycle|COPI-coated vesicle	Alpha-centractin	4
SPHK1	Q9NYA1							Mitotic Catastrophe	MCDB	Sphingosine kinase 1;SK1;SPHK;SPK																					GO:0038036;GO:0016407;GO:1901224;GO:0045840;GO:0003376;GO:0051092;GO:0045766;GO:0006954;GO:0030307;GO:0005905;GO:0043231;GO:0031398;GO:0071897;GO:0005829;GO:0030100;GO:0019722;GO:0035556;GO:0051721;GO:0030148;GO:1900060;GO:0007420;GO:0006457;GO:0005886;GO:0045931;GO:1900745;GO:1903978;GO:0031901;GO:0005634;GO:0030139;GO:0005516;GO:0005515;GO:0017050;GO:0071363;GO:0050764;GO:0030335;GO:0034612;GO:0008481;GO:1905364;GO:0046512;GO:0008289;GO:0045987;GO:0046834;GO:0006665;GO:0000287;GO:0005524;GO:0098793;GO:0001568;GO:0048146;GO:0032740;GO:0001727;GO:0070301;GO:0016310;GO:0006670;GO:0150077;GO:0006473;GO:0046521;GO:0003951;GO:0003677;GO:0005737;GO:0043066;GO:0010803;GO:0016020;GO:0010800;GO:0032651;GO:0035924			SK1;SPHK;SPK										sphingosine-1-phosphate receptor activity|acetyltransferase activity|positive regulation of NIK/NF-kappaB signaling|positive regulation of mitotic nuclear division|sphingosine-1-phosphate receptor signaling pathway|positive regulation of NF-kappaB transcription factor activity|positive regulation of angiogenesis|inflammatory response|positive regulation of cell growth|clathrin-coated pit|intracellular membrane-bounded organelle|positive regulation of protein ubiquitination|DNA biosynthetic process|cytosol|regulation of endocytosis|calcium-mediated signaling|intracellular signal transduction|protein phosphatase 2A binding|sphingolipid biosynthetic process|negative regulation of ceramide biosynthetic process|brain development|protein folding|plasma membrane|positive regulation of mitotic cell cycle|positive regulation of p38MAPK cascade|regulation of microglial cell activation|early endosome membrane|nucleus|endocytic vesicle|calmodulin binding|protein binding|D-erythro-sphingosine kinase activity|cellular response to growth factor stimulus|regulation of phagocytosis|positive regulation of cell migration|response to tumor necrosis factor|sphinganine kinase activity|regulation of endosomal vesicle fusion|sphingosine biosynthetic process|lipid binding|positive regulation of smooth muscle contraction|lipid phosphorylation|sphingolipid metabolic process|magnesium ion binding|ATP binding|presynapse|blood vessel development|positive regulation of fibroblast proliferation|positive regulation of interleukin-17 production|lipid kinase activity|cellular response to hydrogen peroxide|phosphorylation|sphingosine metabolic process|regulation of neuroinflammatory response|protein acetylation|sphingoid catabolic process|NAD+ kinase activity|DNA binding|cytoplasm|negative regulation of apoptotic process|regulation of tumor necrosis factor-mediated signaling pathway|membrane|positive regulation of peptidyl-threonine phosphorylation|regulation of interleukin-1 beta production|cellular response to vascular endothelial growth factor stimulus	Sphingosine kinase 1	4
SETDB2	Q96T68							Mitotic Catastrophe	MCDB	Histone-lysine N-methyltransferase SETDB2;C13orf4;CLLD8;KMT1F																					GO:0070828;GO:0008270;GO:0046974;GO:0007059;GO:0005694;GO:0042025;GO:0000278;GO:0005654;GO:0051301;GO:0003677;GO:0005634;GO:0010629;GO:0005515;GO:0045892;GO:0001947;GO:0005829;GO:0090309;GO:0051567;GO:0070986			C13orf4;CLLD8;KMT1F										heterochromatin organization|zinc ion binding|histone methyltransferase activity (H3-K9 specific)|chromosome segregation|chromosome|host cell nucleus|mitotic cell cycle|nucleoplasm|cell division|DNA binding|nucleus|negative regulation of gene expression|protein binding|negative regulation of transcription DNA-templated|heart looping|cytosol|positive regulation of DNA methylation-dependent heterochromatin assembly|histone H3-K9 methylation|left/right axis specification	Histone-lysine N-methyltransferase SETDB2	3
KLF11	O14901							Mitotic Catastrophe	MCDB	Krueppel-like factor 11;FKLF;TIEG2																					GO:0016604;GO:0008285;GO:1901653;GO:0006366;GO:0000976;GO:0045944;GO:0000981;GO:0005654;GO:0000122;GO:0005634;GO:0003700;GO:0000790;GO:0005515;GO:0005925;GO:0046872;GO:0000083;GO:0006915;GO:0043065;GO:0005829			FKLF;TIEG2										nuclear body|negative regulation of cell population proliferation|cellular response to peptide|transcription by RNA polymerase II|transcription regulatory region sequence-specific DNA binding|positive regulation of transcription by RNA polymerase II|DNA-binding transcription factor activity RNA polymerase II-specific|nucleoplasm|negative regulation of transcription by RNA polymerase II|nucleus|DNA-binding transcription factor activity|nuclear chromatin|protein binding|focal adhesion|metal ion binding|regulation of transcription involved in G1/S transition of mitotic cell cycle|apoptotic process|positive regulation of apoptotic process|cytosol	Krueppel-like factor 11	3
SIN3A	Q96ST3							Mitotic Catastrophe	MCDB	Paired amphipathic helix protein Sin3a;																					GO:0000976;GO:0000776;GO:0001103;GO:0002244;GO:0001102;GO:0044877;GO:0010817;GO:0005623;GO:0005667;GO:0003723;GO:0045892;GO:0001701;GO:0071333;GO:2000678;GO:0016575;GO:0010971;GO:1900181;GO:1901675;GO:0045652;GO:0000785;GO:0005634;GO:0005515;GO:0017053;GO:0034613;GO:0006260;GO:0045666;GO:0000118;GO:0005730;GO:0045944;GO:0042754;GO:0005654;GO:0021895;GO:0000122;GO:0003700;GO:0002218;GO:0031937;GO:0033558;GO:1903351;GO:0043619;GO:0006476;GO:0002230;GO:0003682;GO:0007568;GO:0030516;GO:0048511;GO:0004407;GO:0051595;GO:0003714;GO:0016580;GO:0043066;GO:0019216													transcription regulatory region sequence-specific DNA binding|kinetochore|RNA polymerase II repressing transcription factor binding|hematopoietic progenitor cell differentiation|RNA polymerase II activating transcription factor binding|protein-containing complex binding|regulation of hormone levels|cell|transcription regulator complex|RNA binding|negative regulation of transcription DNA-templated|in utero embryonic development|cellular response to glucose stimulus|negative regulation of transcription regulatory region DNA binding|histone deacetylation|positive regulation of G2/M transition of mitotic cell cycle|negative regulation of protein localization to nucleus|negative regulation of histone H3-K27 acetylation|regulation of megakaryocyte differentiation|chromatin|nucleus|protein binding|transcription repressor complex|cellular protein localization|DNA replication|positive regulation of neuron differentiation|histone deacetylase complex|nucleolus|positive regulation of transcription by RNA polymerase II|negative regulation of circadian rhythm|nucleoplasm|cerebral cortex neuron differentiation|negative regulation of transcription by RNA polymerase II|DNA-binding transcription factor activity|activation of innate immune response|positive regulation of chromatin silencing|protein deacetylase activity|cellular response to dopamine|regulation of transcription from RNA polymerase II promoter in response to oxidative stress|protein deacetylation|positive regulation of defense response to virus by host|chromatin binding|aging|regulation of axon extension|rhythmic process|histone deacetylase activity|response to methylglyoxal|transcription corepressor activity|Sin3 complex|negative regulation of apoptotic process|regulation of lipid metabolic process	Paired amphipathic helix protein Sin3a	4
HAUS3	Q68CZ6							Mitotic Catastrophe	MCDB	HAUS augmin-like complex subunit 3;C4orf15																					GO:0015630;GO:0007098;GO:0003674;GO:0005654;GO:0005874;GO:0051301;GO:0051225;GO:0005813;GO:0045171;GO:0000086;GO:0005515;GO:0072686;GO:0097711;GO:0005739;GO:0005829;GO:0070652;GO:0010389			C4orf15										microtubule cytoskeleton|centrosome cycle|molecular_function|nucleoplasm|microtubule|cell division|spindle assembly|centrosome|intercellular bridge|G2/M transition of mitotic cell cycle|protein binding|mitotic spindle|ciliary basal body-plasma membrane docking|mitochondrion|cytosol|HAUS complex|regulation of G2/M transition of mitotic cell cycle	HAUS augmin-like complex subunit 3	4
PDGFRB	P09619							Mitotic Catastrophe	MCDB	Platelet-derived growth factor receptor beta;PDGFR;PDGFR1																					GO:0061298;GO:0035441;GO:0014068;GO:0043627;GO:0008584;GO:0002244;GO:0032967;GO:0001701;GO:0043231;GO:2000491;GO:0019901;GO:0035793;GO:0036120;GO:0035791;GO:0048008;GO:0043235;GO:0005886;GO:0048407;GO:0005634;GO:0005515;GO:0032956;GO:0048015;GO:0035789;GO:0031226;GO:0051897;GO:0043406;GO:0035025;GO:0008284;GO:0006024;GO:0038091;GO:0048661;GO:0000165;GO:0050730;GO:0071670;GO:0048146;GO:0016477;GO:2000379;GO:0046488;GO:0038085;GO:0005102;GO:0048705;GO:0090280;GO:0001894;GO:0072075;GO:0005737;GO:0055093;GO:0018108;GO:0043548;GO:0019838;GO:0048839;GO:0046777;GO:0005794;GO:0045840;GO:0060326;GO:0032526;GO:0042060;GO:0072262;GO:0106096;GO:0055003;GO:0005161;GO:0007186;GO:0043552;GO:0060437;GO:0048568;GO:0004992;GO:0035909;GO:0032516;GO:0097178;GO:0032355;GO:0010863;GO:0050921;GO:0016324;GO:0030335;GO:0060981;GO:0007275;GO:0043202;GO:0005017;GO:0005524;GO:0005887;GO:0004713;GO:0072284;GO:0005925;GO:0004714;GO:0001726;GO:0031410;GO:0033674;GO:0014911;GO:0070301;GO:0034405;GO:2000573;GO:0030325;GO:0007165;GO:0048745;GO:0007169;GO:0007568;GO:0009986;GO:0005019;GO:0072278;GO:0043066;GO:0072277;GO:0016020;GO:0043065;GO:0070374;GO:0019899			PDGFR;PDGFR1										retina vasculature development in camera-type eye|cell migration involved in vasculogenesis|positive regulation of phosphatidylinositol 3-kinase signaling|response to estrogen|male gonad development|hematopoietic progenitor cell differentiation|positive regulation of collagen biosynthetic process|in utero embryonic development|intracellular membrane-bounded organelle|positive regulation of hepatic stellate cell activation|protein kinase binding|positive regulation of metanephric mesenchymal cell migration by platelet-derived growth factor receptor-beta signaling pathway|cellular response to platelet-derived growth factor stimulus|platelet-derived growth factor receptor-beta signaling pathway|platelet-derived growth factor receptor signaling pathway|receptor complex|plasma membrane|platelet-derived growth factor binding|nucleus|protein binding|regulation of actin cytoskeleton organization|phosphatidylinositol-mediated signaling|metanephric mesenchymal cell migration|intrinsic component of plasma membrane|positive regulation of protein kinase B signaling|positive regulation of MAP kinase activity|positive regulation of Rho protein signal transduction|positive regulation of cell population proliferation|glycosaminoglycan biosynthetic process|positive regulation of cell proliferation by VEGF-activated platelet derived growth factor receptor signaling pathway|positive regulation of smooth muscle cell proliferation|MAPK cascade|regulation of peptidyl-tyrosine phosphorylation|smooth muscle cell chemotaxis|positive regulation of fibroblast proliferation|cell migration|positive regulation of reactive oxygen species metabolic process|phosphatidylinositol metabolic process|vascular endothelial growth factor binding|signaling receptor binding|skeletal system morphogenesis|positive regulation of calcium ion import|tissue homeostasis|metanephric mesenchyme development|cytoplasm|response to hyperoxia|peptidyl-tyrosine phosphorylation|phosphatidylinositol 3-kinase binding|growth factor binding|inner ear development|protein autophosphorylation|Golgi apparatus|positive regulation of mitotic nuclear division|cell chemotaxis|response to retinoic acid|wound healing|metanephric glomerular mesangial cell proliferation involved in metanephros development|response to ceramide|cardiac myofibril assembly|platelet-derived growth factor receptor binding|G protein-coupled receptor signaling pathway|positive regulation of phosphatidylinositol 3-kinase activity|lung growth|embryonic organ development|platelet activating factor receptor activity|aorta morphogenesis|positive regulation of phosphoprotein phosphatase activity|ruffle assembly|response to estradiol|positive regulation of phospholipase C activity|positive regulation of chemotaxis|apical plasma membrane|positive regulation of cell migration|cell migration involved in coronary angiogenesis|multicellular organism development|lysosomal lumen|platelet-derived growth factor-activated receptor activity|ATP binding|integral component of plasma membrane|protein tyrosine kinase activity|metanephric S-shaped body morphogenesis|focal adhesion|transmembrane receptor protein tyrosine kinase activity|ruffle|cytoplasmic vesicle|positive regulation of kinase activity|positive regulation of smooth muscle cell migration|cellular response to hydrogen peroxide|response to fluid shear stress|positive regulation of DNA biosynthetic process|adrenal gland development|signal transduction|smooth muscle tissue development|transmembrane receptor protein tyrosine kinase signaling pathway|aging|cell surface|platelet-derived growth factor beta-receptor activity|metanephric comma-shaped body morphogenesis|negative regulation of apoptotic process|metanephric glomerular capillary formation|membrane|positive regulation of apoptotic process|positive regulation of ERK1 and ERK2 cascade|enzyme binding	Platelet-derived growth factor receptor beta	4
BIRC5	O15392							Mitotic Catastrophe	MCDB	Baculoviral IAP repeat-containing protein 5;API4;IAP4								22088485;26832400;26859314;11677271;16024531;17912437;18535745;21859926;19876077;17912437;16024531													GO:0008284;GO:0007059;GO:0000777;GO:0000775;GO:0006468;GO:0043027;GO:0005654;GO:0007605;GO:0051301;GO:0045892;GO:0019221;GO:0043154;GO:0006915;GO:0051087;GO:0005829;GO:0042802;GO:0000228;GO:0042981;GO:0008536;GO:0008017;GO:0005634;GO:0005876;GO:0031503;GO:0005515;GO:0005737;GO:0046872;GO:0043066;GO:0032133;GO:0030496;GO:0019899;GO:0090307			API4;IAP4										positive regulation of cell population proliferation|chromosome segregation|condensed chromosome kinetochore|chromosome centromeric region|protein phosphorylation|cysteine-type endopeptidase inhibitor activity involved in apoptotic process|nucleoplasm|sensory perception of sound|cell division|negative regulation of transcription DNA-templated|cytokine-mediated signaling pathway|negative regulation of cysteine-type endopeptidase activity involved in apoptotic process|apoptotic process|chaperone binding|cytosol|identical protein binding|nuclear chromosome|regulation of apoptotic process|Ran GTPase binding|microtubule binding|nucleus|spindle microtubule|protein-containing complex localization|protein binding|cytoplasm|metal ion binding|negative regulation of apoptotic process|chromosome passenger complex|midbody|enzyme binding|mitotic spindle assembly	Baculoviral IAP repeat-containing protein 5	1
PPP2R2D	Q66LE6							Mitotic Catastrophe	MCDB	Serine/threonine-protein phosphatase 2A 55 kDa regulatory subunit B delta isoform;KIAA1541																					GO:0051301;GO:0070262;GO:0005515;GO:0005829;GO:0010458;GO:0000159;GO:0043666;GO:0000278;GO:0019888			KIAA1541										cell division|peptidyl-serine dephosphorylation|protein binding|cytosol|exit from mitosis|protein phosphatase type 2A complex|regulation of phosphoprotein phosphatase activity|mitotic cell cycle|protein phosphatase regulator activity	Serine/threonine-protein phosphatase 2A 55 kDa regulatory subunit B delta isoform	4
HDAC3	O15379							Mitotic Catastrophe	MCDB	Histone deacetylase 3;																					GO:0000118;GO:0005794;GO:0006325;GO:0042752;GO:0045944;GO:0005654;GO:0000122;GO:0051225;GO:0032922;GO:0045892;GO:0072686;GO:0071498;GO:0031398;GO:0005829;GO:0120162;GO:0032008;GO:0033558;GO:0042307;GO:0042826;GO:0032041;GO:0006476;GO:0003682;GO:0008134;GO:0007623;GO:0046329;GO:0005886;GO:0051059;GO:0005634;GO:0005515;GO:0031647;GO:0004407;GO:0003714;GO:0005737;GO:0017053;GO:0043066;GO:0001934;GO:0030332;GO:0019216;GO:0070933;GO:0019899;GO:0070932													histone deacetylase complex|Golgi apparatus|chromatin organization|regulation of circadian rhythm|positive regulation of transcription by RNA polymerase II|nucleoplasm|negative regulation of transcription by RNA polymerase II|spindle assembly|circadian regulation of gene expression|negative regulation of transcription DNA-templated|mitotic spindle|cellular response to fluid shear stress|positive regulation of protein ubiquitination|cytosol|positive regulation of cold-induced thermogenesis|positive regulation of TOR signaling|protein deacetylase activity|positive regulation of protein import into nucleus|histone deacetylase binding|NAD-dependent histone deacetylase activity (H3-K14 specific)|protein deacetylation|chromatin binding|transcription factor binding|circadian rhythm|negative regulation of JNK cascade|plasma membrane|NF-kappaB binding|nucleus|protein binding|regulation of protein stability|histone deacetylase activity|transcription corepressor activity|cytoplasm|transcription repressor complex|negative regulation of apoptotic process|positive regulation of protein phosphorylation|cyclin binding|regulation of lipid metabolic process|histone H4 deacetylation|enzyme binding|histone H3 deacetylation	Histone deacetylase 3	3
CDK5RAP2	Q96SN8							Mitotic Catastrophe	MCDB	CDK5 regulatory subunit-associated protein 2;CEP215;KIAA1633																					GO:0015631;GO:0007098;GO:0007099;GO:0045665;GO:0007059;GO:0000976;GO:0005794;GO:0022008;GO:0045664;GO:0005874;GO:0000242;GO:0005623;GO:0000086;GO:0070062;GO:0045893;GO:0005829;GO:0031116;GO:0019901;GO:0035371;GO:0008274;GO:0090266;GO:0000922;GO:0046600;GO:0043015;GO:0000226;GO:0007420;GO:0008017;GO:0000132;GO:0005516;GO:0005813;GO:0001578;GO:0005515;GO:0005856;GO:0048471;GO:0097431;GO:0005737;GO:0097711;GO:0030054;GO:0031023;GO:0010389			CEP215;KIAA1633										tubulin binding|centrosome cycle|centriole replication|negative regulation of neuron differentiation|chromosome segregation|transcription regulatory region sequence-specific DNA binding|Golgi apparatus|neurogenesis|regulation of neuron differentiation|microtubule|pericentriolar material|cell|G2/M transition of mitotic cell cycle|extracellular exosome|positive regulation of transcription DNA-templated|cytosol|positive regulation of microtubule polymerization|protein kinase binding|microtubule plus-end|gamma-tubulin ring complex|regulation of mitotic cell cycle spindle assembly checkpoint|spindle pole|negative regulation of centriole replication|gamma-tubulin binding|microtubule cytoskeleton organization|brain development|microtubule binding|establishment of mitotic spindle orientation|calmodulin binding|centrosome|microtubule bundle formation|protein binding|cytoskeleton|perinuclear region of cytoplasm|mitotic spindle pole|cytoplasm|ciliary basal body-plasma membrane docking|cell junction|microtubule organizing center organization|regulation of G2/M transition of mitotic cell cycle	CDK5 regulatory subunit-associated protein 2	3
AURKA	O14965							Mitotic Catastrophe	MCDB	Aurora kinase A;AIK;AIRK1;ARK1;AURA;AYK1;BTAK;IAK1;STK15;STK6								31289316;30899434;27713168;20547440;18669163;23333597													GO:0007051;GO:0015630;GO:0007052;GO:0046777;GO:0007057;GO:0045840;GO:0032091;GO:0051642;GO:0009948;GO:0000780;GO:0046982;GO:0005829;GO:0071539;GO:0010972;GO:0019901;GO:1901796;GO:0004672;GO:0007100;GO:0042585;GO:0004674;GO:0005634;GO:0010629;GO:0005876;GO:0005515;GO:0031625;GO:1990138;GO:0031145;GO:0030496;GO:0018105;GO:0032436;GO:0010389;GO:1900195;GO:0009611;GO:0006468;GO:0043203;GO:0000278;GO:0005654;GO:0051301;GO:0005524;GO:0031616;GO:0097421;GO:0000086;GO:0004712;GO:0006977;GO:0005929;GO:0032465;GO:0072687;GO:0035174;GO:0046605;GO:0006511;GO:0005813;GO:0051233;GO:0031647;GO:0048471;GO:0097431;GO:0005814;GO:0043066;GO:0045120;GO:0005819;GO:0035404;GO:0032133			AIK;AIRK1;ARK1;AURA;AYK1;BTAK;IAK1;STK15;STK6										spindle organization|microtubule cytoskeleton|mitotic spindle organization|protein autophosphorylation|spindle assembly involved in female meiosis I|positive regulation of mitotic nuclear division|negative regulation of protein binding|centrosome localization|anterior/posterior axis specification|condensed nuclear chromosome centromeric region|protein heterodimerization activity|cytosol|protein localization to centrosome|negative regulation of G2/M transition of mitotic cell cycle|protein kinase binding|regulation of signal transduction by p53 class mediator|protein kinase activity|mitotic centrosome separation|germinal vesicle|protein serine/threonine kinase activity|nucleus|negative regulation of gene expression|spindle microtubule|protein binding|ubiquitin protein ligase binding|neuron projection extension|anaphase-promoting complex-dependent catabolic process|midbody|peptidyl-serine phosphorylation|positive regulation of proteasomal ubiquitin-dependent protein catabolic process|regulation of G2/M transition of mitotic cell cycle|positive regulation of oocyte maturation|response to wounding|protein phosphorylation|axon hillock|mitotic cell cycle|nucleoplasm|cell division|ATP binding|spindle pole centrosome|liver regeneration|G2/M transition of mitotic cell cycle|protein serine/threonine/tyrosine kinase activity|DNA damage response signal transduction by p53 class mediator resulting in cell cycle arrest|cilium|regulation of cytokinesis|meiotic spindle|histone serine kinase activity|regulation of centrosome cycle|ubiquitin-dependent protein catabolic process|centrosome|spindle midzone|regulation of protein stability|perinuclear region of cytoplasm|mitotic spindle pole|centriole|negative regulation of apoptotic process|pronucleus|spindle|histone-serine phosphorylation|chromosome passenger complex	Aurora kinase A	1
PPP1R12A	O14974							Mitotic Catastrophe	MCDB	Protein phosphatase 1 regulatory subunit 12A;MBS;MYPT1																					GO:0007098;GO:0000776;GO:0005730;GO:0045944;GO:0000278;GO:0005654;GO:0000086;GO:0043292;GO:0005925;GO:0004857;GO:0015629;GO:0005829;GO:0031672;GO:0019208;GO:0019901;GO:0007165;GO:0035690;GO:0006470;GO:0005886;GO:0046822;GO:0030018;GO:0005813;GO:0005515;GO:0035507;GO:0043086;GO:0035508;GO:0005737;GO:0030155;GO:0072357;GO:0071889			MBS;MYPT1										centrosome cycle|kinetochore|nucleolus|positive regulation of transcription by RNA polymerase II|mitotic cell cycle|nucleoplasm|G2/M transition of mitotic cell cycle|contractile fiber|focal adhesion|enzyme inhibitor activity|actin cytoskeleton|cytosol|A band|phosphatase regulator activity|protein kinase binding|signal transduction|cellular response to drug|protein dephosphorylation|plasma membrane|regulation of nucleocytoplasmic transport|Z disc|centrosome|protein binding|regulation of myosin-light-chain-phosphatase activity|negative regulation of catalytic activity|positive regulation of myosin-light-chain-phosphatase activity|cytoplasm|regulation of cell adhesion|PTW/PP1 phosphatase complex|14-3-3 protein binding	Protein phosphatase 1 regulatory subunit 12A	3
TP73	O15350							Mitotic Catastrophe	MCDB	Tumor protein p73;P73								19008096													GO:0007050;GO:0060044;GO:1902036;GO:0000978;GO:0045665;GO:0042771;GO:0000976;GO:0001228;GO:0005794;GO:0045944;GO:0097371;GO:0005654;GO:0048714;GO:0000187;GO:0002039;GO:0003700;GO:0001822;GO:0045893;GO:0043231;GO:0051262;GO:0016032;GO:0005829;GO:0071158;GO:0019901;GO:0042802;GO:1900740;GO:1901796;GO:0008630;GO:0042981;GO:0006298;GO:0008134;GO:0006974;GO:0007346;GO:0000981;GO:0005634;GO:0000790;GO:0005515;GO:0046872;GO:0042493;GO:0005739;GO:0010468;GO:0030054;GO:0010243			P73										cell cycle arrest|negative regulation of cardiac muscle cell proliferation|regulation of hematopoietic stem cell differentiation|RNA polymerase II cis-regulatory region sequence-specific DNA binding|negative regulation of neuron differentiation|intrinsic apoptotic signaling pathway in response to DNA damage by p53 class mediator|transcription regulatory region sequence-specific DNA binding|DNA-binding transcription activator activity RNA polymerase II-specific|Golgi apparatus|positive regulation of transcription by RNA polymerase II|MDM2/MDM4 family protein binding|nucleoplasm|positive regulation of oligodendrocyte differentiation|activation of MAPK activity|p53 binding|DNA-binding transcription factor activity|kidney development|positive regulation of transcription DNA-templated|intracellular membrane-bounded organelle|protein tetramerization|viral process|cytosol|positive regulation of cell cycle arrest|protein kinase binding|identical protein binding|positive regulation of protein insertion into mitochondrial membrane involved in apoptotic signaling pathway|regulation of signal transduction by p53 class mediator|intrinsic apoptotic signaling pathway in response to DNA damage|regulation of apoptotic process|mismatch repair|transcription factor binding|cellular response to DNA damage stimulus|regulation of mitotic cell cycle|DNA-binding transcription factor activity RNA polymerase II-specific|nucleus|nuclear chromatin|protein binding|metal ion binding|response to drug|mitochondrion|regulation of gene expression|cell junction|response to organonitrogen compound	Tumor protein p73	1
TUBB2B	Q9BVA1							Mitotic Catastrophe	MCDB	Tubulin beta-2B chain;																					GO:0015630;GO:0005200;GO:0000226;GO:0000278;GO:0005874;GO:0007017;GO:1902669;GO:0098685;GO:0005525;GO:0005634;GO:0001764;GO:0005515;GO:0046982;GO:0005737;GO:0003924;GO:1990403;GO:0050804													microtubule cytoskeleton|structural constituent of cytoskeleton|microtubule cytoskeleton organization|mitotic cell cycle|microtubule|microtubule-based process|positive regulation of axon guidance|Schaffer collateral - CA1 synapse|GTP binding|nucleus|neuron migration|protein binding|protein heterodimerization activity|cytoplasm|GTPase activity|embryonic brain development|modulation of chemical synaptic transmission	Tubulin beta-2B chain	4
KATNB1	Q9BVA0							Mitotic Catastrophe	MCDB	Katanin p80 WD40 repeat-containing subunit B1;																					GO:0015630;GO:0007079;GO:0043025;GO:0007019;GO:0008568;GO:0005874;GO:0030426;GO:0051301;GO:0005623;GO:0046982;GO:0005829;GO:0010976;GO:0070840;GO:0031117;GO:0008352;GO:0000922;GO:0007026;GO:0005886;GO:0008017;GO:0005634;GO:0006605;GO:0005813;GO:0051013;GO:0005515;GO:0005737;GO:0016020;GO:0005819;GO:0010942;GO:0030496													microtubule cytoskeleton|mitotic chromosome movement towards spindle pole|neuronal cell body|microtubule depolymerization|microtubule-severing ATPase activity|microtubule|growth cone|cell division|cell|protein heterodimerization activity|cytosol|positive regulation of neuron projection development|dynein complex binding|positive regulation of microtubule depolymerization|katanin complex|spindle pole|negative regulation of microtubule depolymerization|plasma membrane|microtubule binding|nucleus|protein targeting|centrosome|microtubule severing|protein binding|cytoplasm|membrane|spindle|positive regulation of cell death|midbody	Katanin p80 WD40 repeat-containing subunit B1	4
AATF	Q9NY61							Mitotic Catastrophe	MCDB	Protein AATF;CHE1;DED;HSPC277																					GO:0019901;GO:0042254;GO:0005794;GO:0005730;GO:0006974;GO:0045944;GO:0043522;GO:0007346;GO:0042985;GO:0005654;GO:0006357;GO:0005634;GO:0005667;GO:0003723;GO:0005515;GO:0005737;GO:0032929;GO:0043066;GO:0048156;GO:2001234;GO:2000378			CHE1;DED;HSPC277										protein kinase binding|ribosome biogenesis|Golgi apparatus|nucleolus|cellular response to DNA damage stimulus|positive regulation of transcription by RNA polymerase II|leucine zipper domain binding|regulation of mitotic cell cycle|negative regulation of amyloid precursor protein biosynthetic process|nucleoplasm|regulation of transcription by RNA polymerase II|nucleus|transcription regulator complex|RNA binding|protein binding|cytoplasm|negative regulation of superoxide anion generation|negative regulation of apoptotic process|tau protein binding|negative regulation of apoptotic signaling pathway|negative regulation of reactive oxygen species metabolic process	Protein AATF	4
RAD51B	O15315							Mitotic Catastrophe	MCDB	DNA repair protein RAD51 homolog 2;RAD51L1;REC2																					GO:0033063;GO:0006281;GO:0008094;GO:0007131;GO:0000724;GO:0003690;GO:0006310;GO:0007596;GO:0000400;GO:0003697;GO:0005654;GO:0005657;GO:0003677;GO:0005524;GO:0005634;GO:0005515;GO:0010971			RAD51L1;REC2										Rad51B-Rad51C-Rad51D-XRCC2 complex|DNA repair|DNA-dependent ATPase activity|reciprocal meiotic recombination|double-strand break repair via homologous recombination|double-stranded DNA binding|DNA recombination|blood coagulation|four-way junction DNA binding|single-stranded DNA binding|nucleoplasm|replication fork|DNA binding|ATP binding|nucleus|protein binding|positive regulation of G2/M transition of mitotic cell cycle	DNA repair protein RAD51 homolog 2	3
GADD45A	P24522							Mitotic Catastrophe	MCDB	Growth arrest and DNA damage-inducible protein GADD45 alpha;DDIT1;GADD45																					GO:0007050;GO:0033140;GO:0006281;GO:0016525;GO:0007098;GO:0016607;GO:0042770;GO:0000079;GO:0005654;GO:0000122;GO:0000185;GO:0006977;GO:1990841;GO:0046982;GO:0071850;GO:0006915;GO:0071479;GO:0051726;GO:0019900;GO:2000379;GO:0043537;GO:0042803;GO:1900745;GO:0005634;GO:0071260;GO:0005515;GO:0005737;GO:0046330;GO:0043065;GO:0047485;GO:0071901			DDIT1;GADD45										cell cycle arrest|negative regulation of peptidyl-serine phosphorylation of STAT protein|DNA repair|negative regulation of angiogenesis|centrosome cycle|nuclear speck|signal transduction in response to DNA damage|regulation of cyclin-dependent protein serine/threonine kinase activity|nucleoplasm|negative regulation of transcription by RNA polymerase II|activation of MAPKKK activity|DNA damage response signal transduction by p53 class mediator resulting in cell cycle arrest|promoter-specific chromatin binding|protein heterodimerization activity|mitotic cell cycle arrest|apoptotic process|cellular response to ionizing radiation|regulation of cell cycle|kinase binding|positive regulation of reactive oxygen species metabolic process|negative regulation of blood vessel endothelial cell migration|protein homodimerization activity|positive regulation of p38MAPK cascade|nucleus|cellular response to mechanical stimulus|protein binding|cytoplasm|positive regulation of JNK cascade|positive regulation of apoptotic process|protein N-terminus binding|negative regulation of protein serine/threonine kinase activity	Growth arrest and DNA damage-inducible protein GADD45 alpha	4
CCNJ	Q5T5M9							Mitotic Catastrophe	MCDB	Cyclin-J;																					GO:0005634;GO:0016538;GO:0005737;GO:0000307;GO:0044772;GO:0042025;GO:0006468;GO:0000079													nucleus|cyclin-dependent protein serine/threonine kinase regulator activity|cytoplasm|cyclin-dependent protein kinase holoenzyme complex|mitotic cell cycle phase transition|host cell nucleus|protein phosphorylation|regulation of cyclin-dependent protein serine/threonine kinase activity	Cyclin-J	4
NDE1	Q9NXR1							Mitotic Catastrophe	MCDB	Nuclear distribution protein nudE homolog 1;NUDE																					GO:0032154;GO:0007059;GO:0000777;GO:0005871;GO:0000776;GO:0045202;GO:0005874;GO:0051301;GO:0051642;GO:0005623;GO:0031616;GO:0001764;GO:0007405;GO:0000086;GO:0047496;GO:0005829;GO:0016477;GO:0051303;GO:2000574;GO:0019904;GO:0042802;GO:0007020;GO:0007100;GO:0021987;GO:0008017;GO:0000132;GO:0005813;GO:0005515;GO:0051298;GO:0097711;GO:0016020;GO:0010389			NUDE										cleavage furrow|chromosome segregation|condensed chromosome kinetochore|kinesin complex|kinetochore|synapse|microtubule|cell division|centrosome localization|cell|spindle pole centrosome|neuron migration|neuroblast proliferation|G2/M transition of mitotic cell cycle|vesicle transport along microtubule|cytosol|cell migration|establishment of chromosome localization|regulation of microtubule motor activity|protein domain specific binding|identical protein binding|microtubule nucleation|mitotic centrosome separation|cerebral cortex development|microtubule binding|establishment of mitotic spindle orientation|centrosome|protein binding|centrosome duplication|ciliary basal body-plasma membrane docking|membrane|regulation of G2/M transition of mitotic cell cycle	Nuclear distribution protein nudE homolog 1	4
BTG4	Q9NY30							Mitotic Catastrophe	MCDB	Protein BTG4;PC3B																					GO:0007050;GO:0005634;GO:0030182;GO:0005737;GO:0008285;GO:0045930;GO:0005575			PC3B										cell cycle arrest|nucleus|neuron differentiation|cytoplasm|negative regulation of cell population proliferation|negative regulation of mitotic cell cycle|cellular_component	Protein BTG4	4
MAD2L1	Q13257							Mitotic Catastrophe	MCDB	Mitotic spindle assembly checkpoint protein MAD2A;MAD2								15070740													GO:0007094;GO:0044615;GO:0007093;GO:0008022;GO:0042177;GO:0000777;GO:0000776;GO:0005694;GO:0005654;GO:0051301;GO:0005623;GO:0051660;GO:0072686;GO:0005829;GO:0042802;GO:0042803;GO:0090267;GO:1901990;GO:0000922;GO:0045930;GO:1904667;GO:0006511;GO:0000132;GO:0005634;GO:0005515;GO:0048471;GO:0005737;GO:0043066;GO:0000070;GO:0031145			MAD2										mitotic spindle assembly checkpoint|nuclear pore nuclear basket|mitotic cell cycle checkpoint|protein C-terminus binding|negative regulation of protein catabolic process|condensed chromosome kinetochore|kinetochore|chromosome|nucleoplasm|cell division|cell|establishment of centrosome localization|mitotic spindle|cytosol|identical protein binding|protein homodimerization activity|positive regulation of mitotic cell cycle spindle assembly checkpoint|regulation of mitotic cell cycle phase transition|spindle pole|negative regulation of mitotic cell cycle|negative regulation of ubiquitin protein ligase activity|ubiquitin-dependent protein catabolic process|establishment of mitotic spindle orientation|nucleus|protein binding|perinuclear region of cytoplasm|cytoplasm|negative regulation of apoptotic process|mitotic sister chromatid segregation|anaphase-promoting complex-dependent catabolic process	Mitotic spindle assembly checkpoint protein MAD2A	1
NABP1	Q96AH0							Mitotic Catastrophe	MCDB	SOSS complex subunit B2;OBFC2A;SSB2																					GO:0006281;GO:0007093;GO:0000724;GO:0042795;GO:0006974;GO:0000784;GO:0003697;GO:0005654;GO:0005634;GO:0003677;GO:0003723;GO:0005515;GO:0005829;GO:0070876;GO:0010212			OBFC2A;SSB2										DNA repair|mitotic cell cycle checkpoint|double-strand break repair via homologous recombination|snRNA transcription by RNA polymerase II|cellular response to DNA damage stimulus|nuclear chromosome telomeric region|single-stranded DNA binding|nucleoplasm|nucleus|DNA binding|RNA binding|protein binding|cytosol|SOSS complex|response to ionizing radiation	SOSS complex subunit B2	4
MAP3K2	Q9Y2U5							Mitotic Catastrophe	MCDB	Mitogen-activated protein kinase kinase kinase 2;MAPKKK2;MEKK2																					GO:0019901;GO:0031098;GO:0007257;GO:0004672;GO:0006468;GO:0004674;GO:0023014;GO:0007346;GO:0005654;GO:0000187;GO:0005524;GO:0000186;GO:0071260;GO:0005515;GO:0045893;GO:0046872;GO:0005737;GO:0005829;GO:0032147;GO:0004709			MAPKKK2;MEKK2										protein kinase binding|stress-activated protein kinase signaling cascade|activation of JUN kinase activity|protein kinase activity|protein phosphorylation|protein serine/threonine kinase activity|signal transduction by protein phosphorylation|regulation of mitotic cell cycle|nucleoplasm|activation of MAPK activity|ATP binding|activation of MAPKK activity|cellular response to mechanical stimulus|protein binding|positive regulation of transcription DNA-templated|metal ion binding|cytoplasm|cytosol|activation of protein kinase activity|MAP kinase kinase kinase activity	Mitogen-activated protein kinase kinase kinase 2	4
POLDIP2	Q9Y2S7							Mitotic Catastrophe	MCDB	Polymerase delta-interacting protein 2;PDIP38;POLD4;HSPC017																					GO:0003677;GO:0005634;GO:0005515;GO:0070584;GO:0005759;GO:0005739;GO:0016242;GO:0045931;GO:0042645;GO:0070987			PDIP38;POLD4;HSPC017										DNA binding|nucleus|protein binding|mitochondrion morphogenesis|mitochondrial matrix|mitochondrion|negative regulation of macroautophagy|positive regulation of mitotic cell cycle|mitochondrial nucleoid|error-free translesion synthesis	Polymerase delta-interacting protein 2	4
CTDNEP1	O95476							Mitotic Catastrophe	MCDB	CTD nuclear envelope phosphatase 1;DULLARD																					GO:0007077;GO:0006470;GO:0007498;GO:0090263;GO:0007276;GO:0004722;GO:0005635;GO:0005789;GO:0005811;GO:0004721;GO:0006998;GO:0031965;GO:0005515;GO:0005737;GO:0010867;GO:0071595;GO:0016021;GO:0034504			DULLARD										mitotic nuclear envelope disassembly|protein dephosphorylation|mesoderm development|positive regulation of canonical Wnt signaling pathway|gamete generation|protein serine/threonine phosphatase activity|nuclear envelope|endoplasmic reticulum membrane|lipid droplet|phosphoprotein phosphatase activity|nuclear envelope organization|nuclear membrane|protein binding|cytoplasm|positive regulation of triglyceride biosynthetic process|Nem1-Spo7 phosphatase complex|integral component of membrane|protein localization to nucleus	CTD nuclear envelope phosphatase 1	4
ACTR1B	P42025							Mitotic Catastrophe	MCDB	Beta-centractin;CTRN2																					GO:0015630;GO:0043312;GO:0005576;GO:1904813;GO:0005524;GO:0005623;GO:0000132;GO:0005813;GO:0005515;GO:0070062;GO:0005737;GO:0005869;GO:0016020;GO:0030473;GO:0099738;GO:0005829;GO:0034774;GO:0106006;GO:0019886			CTRN2										microtubule cytoskeleton|neutrophil degranulation|extracellular region|ficolin-1-rich granule lumen|ATP binding|cell|establishment of mitotic spindle orientation|centrosome|protein binding|extracellular exosome|cytoplasm|dynactin complex|membrane|nuclear migration along microtubule|cell cortex region|cytosol|secretory granule lumen|cytoskeletal protein-membrane anchor activity|antigen processing and presentation of exogenous peptide antigen via MHC class II	Beta-centractin	4
MASTL	Q96GX5							Mitotic Catastrophe	MCDB	Serine/threonine-protein kinase greatwall;GW;GWL;THC2								30445205;29976159													GO:0032154;GO:0007147;GO:1904668;GO:0004674;GO:0006974;GO:0000278;GO:0005654;GO:0051301;GO:0005524;GO:0005634;GO:0005813;GO:0032515;GO:0000086;GO:0005737;GO:0051726;GO:0018105;GO:0016301;GO:0051721;GO:0035556			GW;GWL;THC2										cleavage furrow|female meiosis II|positive regulation of ubiquitin protein ligase activity|protein serine/threonine kinase activity|cellular response to DNA damage stimulus|mitotic cell cycle|nucleoplasm|cell division|ATP binding|nucleus|centrosome|negative regulation of phosphoprotein phosphatase activity|G2/M transition of mitotic cell cycle|cytoplasm|regulation of cell cycle|peptidyl-serine phosphorylation|kinase activity|protein phosphatase 2A binding|intracellular signal transduction	Serine/threonine-protein kinase greatwall	1
CLIP1	P30622							Mitotic Catastrophe	MCDB	CAP-Gly domain-containing linker protein 1;CYLN1;RSN																					GO:0015631;GO:0015630;GO:0044354;GO:0000776;GO:0000278;GO:0005874;GO:0001726;GO:0005829;GO:0031116;GO:0008270;GO:0035371;GO:0044861;GO:0005882;GO:0005881;GO:0008017;GO:0005635;GO:0005634;GO:0005813;GO:0030659;GO:0001578;GO:0005515;GO:0005737;GO:0005938;GO:0051010;GO:0031122			CYLN1;RSN										tubulin binding|microtubule cytoskeleton|macropinosome|kinetochore|mitotic cell cycle|microtubule|ruffle|cytosol|positive regulation of microtubule polymerization|zinc ion binding|microtubule plus-end|protein transport into plasma membrane raft|intermediate filament|cytoplasmic microtubule|microtubule binding|nuclear envelope|nucleus|centrosome|cytoplasmic vesicle membrane|microtubule bundle formation|protein binding|cytoplasm|cell cortex|microtubule plus-end binding|cytoplasmic microtubule organization	CAP-Gly domain-containing linker protein 1	4
LPIN1	Q14693							Mitotic Catastrophe	MCDB	Phosphatidate phosphatase LPIN1;KIAA0188																					GO:0008195;GO:0009062;GO:0007077;GO:0044255;GO:0005741;GO:0045944;GO:0006656;GO:0006642;GO:0005654;GO:0005635;GO:0005789;GO:0032869;GO:0005634;GO:0006646;GO:0031965;GO:0003713;GO:0005737;GO:0019432;GO:0005829;GO:0031100;GO:0016311;GO:0120162			KIAA0188										phosphatidate phosphatase activity|fatty acid catabolic process|mitotic nuclear envelope disassembly|cellular lipid metabolic process|mitochondrial outer membrane|positive regulation of transcription by RNA polymerase II|phosphatidylcholine biosynthetic process|triglyceride mobilization|nucleoplasm|nuclear envelope|endoplasmic reticulum membrane|cellular response to insulin stimulus|nucleus|phosphatidylethanolamine biosynthetic process|nuclear membrane|transcription coactivator activity|cytoplasm|triglyceride biosynthetic process|cytosol|animal organ regeneration|dephosphorylation|positive regulation of cold-induced thermogenesis	Phosphatidate phosphatase LPIN1	4
GINS1	Q14691							Mitotic Catastrophe	MCDB	DNA replication complex GINS protein PSF1;KIAA0186;PSF1																					GO:0005634;GO:0001833;GO:0005737;GO:0006271;GO:0000811;GO:1902983;GO:0005654			KIAA0186;PSF1										nucleus|inner cell mass cell proliferation|cytoplasm|DNA strand elongation involved in DNA replication|GINS complex|DNA strand elongation involved in mitotic DNA replication|nucleoplasm	DNA replication complex GINS protein PSF1	4
MAPKBP1	O60336							Mitotic Catastrophe	MCDB	Mitogen-activated protein kinase-binding protein 1;JNKBP1;KIAA0596																					GO:0005515;GO:0097431;GO:2000483;GO:0005737;GO:0043124;GO:0005730;GO:1900425;GO:0005654			JNKBP1;KIAA0596										protein binding|mitotic spindle pole|negative regulation of interleukin-8 secretion|cytoplasm|negative regulation of I-kappaB kinase/NF-kappaB signaling|nucleolus|negative regulation of defense response to bacterium|nucleoplasm	Mitogen-activated protein kinase-binding protein 1	4
CCNY	Q8ND76							Mitotic Catastrophe	MCDB	Cyclin-Y;C10orf9;CBCP1;CFP1																					GO:0051301;GO:0005634;GO:0019901;GO:0045737;GO:0000086;GO:0005515;GO:0016538;GO:0005737;GO:0000308;GO:0060828;GO:0016055;GO:0005886			C10orf9;CBCP1;CFP1										cell division|nucleus|protein kinase binding|positive regulation of cyclin-dependent protein serine/threonine kinase activity|G2/M transition of mitotic cell cycle|protein binding|cyclin-dependent protein serine/threonine kinase regulator activity|cytoplasm|cytoplasmic cyclin-dependent protein kinase holoenzyme complex|regulation of canonical Wnt signaling pathway|Wnt signaling pathway|plasma membrane	Cyclin-Y	4
SMC1A	Q14683							Mitotic Catastrophe	MCDB	Structural maintenance of chromosomes protein 1A;DXS423E;KIAA0178;SB1.8;SMC1;SMC1L1																					GO:0006281;GO:0036033;GO:0009314;GO:0000777;GO:0000776;GO:0005694;GO:0000775;GO:0000794;GO:0005654;GO:0051301;GO:0005524;GO:0051321;GO:0003723;GO:0046982;GO:0005829;GO:0072423;GO:0007062;GO:0019827;GO:1901673;GO:0007064;GO:0008278;GO:0003682;GO:0005634;GO:0005515;GO:0097431;GO:0000070;GO:0016363;GO:0030893			DXS423E;KIAA0178;SB1.8;SMC1;SMC1L1										DNA repair|mediator complex binding|response to radiation|condensed chromosome kinetochore|kinetochore|chromosome|chromosome centromeric region|condensed nuclear chromosome|nucleoplasm|cell division|ATP binding|meiotic cell cycle|RNA binding|protein heterodimerization activity|cytosol|response to DNA damage checkpoint signaling|sister chromatid cohesion|stem cell population maintenance|regulation of mitotic spindle assembly|mitotic sister chromatid cohesion|cohesin complex|chromatin binding|nucleus|protein binding|mitotic spindle pole|mitotic sister chromatid segregation|nuclear matrix|meiotic cohesin complex	Structural maintenance of chromosomes protein 1A	4
MELK	Q14680							Mitotic Catastrophe	MCDB	Maternal embryonic leucine zipper kinase;KIAA0175								24739874													GO:0008283;GO:0018108;GO:0030097;GO:0061351;GO:0008631;GO:0046777;GO:0008289;GO:0004674;GO:0006468;GO:0005886;GO:0005524;GO:0005634;GO:0000086;GO:0005515;GO:0004715;GO:0005737;GO:0005509;GO:0005938;GO:0006915;GO:0016020;GO:0043065;GO:0035556			KIAA0175										cell population proliferation|peptidyl-tyrosine phosphorylation|hemopoiesis|neural precursor cell proliferation|intrinsic apoptotic signaling pathway in response to oxidative stress|protein autophosphorylation|lipid binding|protein serine/threonine kinase activity|protein phosphorylation|plasma membrane|ATP binding|nucleus|G2/M transition of mitotic cell cycle|protein binding|non-membrane spanning protein tyrosine kinase activity|cytoplasm|calcium ion binding|cell cortex|apoptotic process|membrane|positive regulation of apoptotic process|intracellular signal transduction	Maternal embryonic leucine zipper kinase	1
MDC1	Q14676							Mitotic Catastrophe	MCDB	Mediator of DNA damage checkpoint protein 1;KIAA0170;NFBD1																					GO:0005634;GO:0042802;GO:0005515;GO:0016604;GO:0005925;GO:0008022;GO:0005694;GO:0031573;GO:0006303;GO:0070975;GO:0005654			KIAA0170;NFBD1										nucleus|identical protein binding|protein binding|nuclear body|focal adhesion|protein C-terminus binding|chromosome|intra-S DNA damage checkpoint|double-strand break repair via nonhomologous end joining|FHA domain binding|nucleoplasm	Mediator of DNA damage checkpoint protein 1	4
ESPL1	Q14674							Mitotic Catastrophe	MCDB	Separin;ESP1;KIAA0165																					GO:0040001;GO:0004197;GO:0045842;GO:0045875;GO:0008234;GO:0000212;GO:0005623;GO:0005634;GO:0005813;GO:0005515;GO:0072686;GO:0003824;GO:0005737;GO:0000281;GO:0006508;GO:0006915;GO:0045143;GO:0000070;GO:0005829;GO:0051307			ESP1;KIAA0165										establishment of mitotic spindle localization|cysteine-type endopeptidase activity|positive regulation of mitotic metaphase/anaphase transition|negative regulation of sister chromatid cohesion|cysteine-type peptidase activity|meiotic spindle organization|cell|nucleus|centrosome|protein binding|mitotic spindle|catalytic activity|cytoplasm|mitotic cytokinesis|proteolysis|apoptotic process|homologous chromosome segregation|mitotic sister chromatid segregation|cytosol|meiotic chromosome separation	Separin	4
CEP78	Q5JTW2							Mitotic Catastrophe	MCDB	Centrosomal protein of 78 kDa;C9orf81																					GO:0005813;GO:0000086;GO:0005814;GO:0036064;GO:0044782;GO:0097711;GO:0005829;GO:0010389			C9orf81										centrosome|G2/M transition of mitotic cell cycle|centriole|ciliary basal body|cilium organization|ciliary basal body-plasma membrane docking|cytosol|regulation of G2/M transition of mitotic cell cycle	Centrosomal protein of 78 kDa	4
KCNH5	Q8NCM2							Mitotic Catastrophe	MCDB	Potassium voltage-gated channel subfamily H member 5;EAG2								22855790													GO:0005887;GO:0005249;GO:0005516;GO:0042391;GO:0071805;GO:0034765;GO:0044325;GO:0005886;GO:0010389;GO:0009986;GO:0044877			EAG2										integral component of plasma membrane|voltage-gated potassium channel activity|calmodulin binding|regulation of membrane potential|potassium ion transmembrane transport|regulation of ion transmembrane transport|ion channel binding|plasma membrane|regulation of G2/M transition of mitotic cell cycle|cell surface|protein-containing complex binding	Potassium voltage-gated channel subfamily H member 5	1
USP8	P40818							Mitotic Catastrophe	MCDB	Ubiquitin carboxyl-terminal hydrolase 8;KIAA0055;UBPY																					GO:0014069;GO:0007032;GO:1990090;GO:0005769;GO:0000281;GO:0045296;GO:0043197;GO:0005829;GO:0017124;GO:0098978;GO:0031313;GO:0016579;GO:0032880;GO:0004197;GO:0090263;GO:0007265;GO:0006511;GO:0004843;GO:0099576;GO:0005634;GO:0005515;GO:0031647;GO:0005737;GO:0030496;GO:0071549;GO:0019897;GO:0070536;GO:0071108			KIAA0055;UBPY										postsynaptic density|endosome organization|cellular response to nerve growth factor stimulus|early endosome|mitotic cytokinesis|cadherin binding|dendritic spine|cytosol|SH3 domain binding|glutamatergic synapse|extrinsic component of endosome membrane|protein deubiquitination|regulation of protein localization|cysteine-type endopeptidase activity|positive regulation of canonical Wnt signaling pathway|Ras protein signal transduction|ubiquitin-dependent protein catabolic process|thiol-dependent ubiquitin-specific protease activity|regulation of protein catabolic process at postsynapse modulating synaptic transmission|nucleus|protein binding|regulation of protein stability|cytoplasm|midbody|cellular response to dexamethasone stimulus|extrinsic component of plasma membrane|protein K63-linked deubiquitination|protein K48-linked deubiquitination	Ubiquitin carboxyl-terminal hydrolase 8	4
TUBE1	Q9UJT0							Mitotic Catastrophe	MCDB	Tubulin epsilon chain;TUBE																					GO:0005525;GO:0000242;GO:0007098;GO:0005737;GO:0003924;GO:0005200;GO:0000226;GO:0000278;GO:0005874;GO:0007017			TUBE										GTP binding|pericentriolar material|centrosome cycle|cytoplasm|GTPase activity|structural constituent of cytoskeleton|microtubule cytoskeleton organization|mitotic cell cycle|microtubule|microtubule-based process	Tubulin epsilon chain	4
FBXL7	Q9UJT9							Mitotic Catastrophe	MCDB	F-box/LRR-repeat protein 7;FBL6;FBL7;KIAA0840																					GO:0000209;GO:0043687;GO:0000278;GO:0006511;GO:0051301;GO:0005813;GO:0000086;GO:0005515;GO:0000151;GO:0005829;GO:0031146;GO:0019005;GO:0010265;GO:0010972;GO:0016567			FBL6;FBL7;KIAA0840										protein polyubiquitination|post-translational protein modification|mitotic cell cycle|ubiquitin-dependent protein catabolic process|cell division|centrosome|G2/M transition of mitotic cell cycle|protein binding|ubiquitin ligase complex|cytosol|SCF-dependent proteasomal ubiquitin-dependent protein catabolic process|SCF ubiquitin ligase complex|SCF complex assembly|negative regulation of G2/M transition of mitotic cell cycle|protein ubiquitination	F-box/LRR-repeat protein 7	4
RACGAP1	Q9H0H5							Mitotic Catastrophe	MCDB	Rac GTPase-activating protein 1;KIAA1478;MGCRACGAP																					GO:0000915;GO:0032154;GO:0005096;GO:0007018;GO:0043547;GO:0005654;GO:0005874;GO:0005547;GO:0007405;GO:0070062;GO:0072686;GO:0000281;GO:0001669;GO:0048487;GO:0097149;GO:0005829;GO:0031234;GO:0019886;GO:0051988;GO:0032467;GO:0035556;GO:0008272;GO:0019901;GO:0006890;GO:0090543;GO:0007283;GO:0045995;GO:0043015;GO:0043014;GO:0008017;GO:0005634;GO:0051233;GO:0005515;GO:0051256;GO:0046872;GO:0051056;GO:0030496			KIAA1478;MGCRACGAP										actomyosin contractile ring assembly|cleavage furrow|GTPase activator activity|microtubule-based movement|positive regulation of GTPase activity|nucleoplasm|microtubule|phosphatidylinositol-3 4 5-trisphosphate binding|neuroblast proliferation|extracellular exosome|mitotic spindle|mitotic cytokinesis|acrosomal vesicle|beta-tubulin binding|centralspindlin complex|cytosol|extrinsic component of cytoplasmic side of plasma membrane|antigen processing and presentation of exogenous peptide antigen via MHC class II|regulation of attachment of spindle microtubules to kinetochore|positive regulation of cytokinesis|intracellular signal transduction|sulfate transport|protein kinase binding|retrograde vesicle-mediated transport Golgi to endoplasmic reticulum|Flemming body|spermatogenesis|regulation of embryonic development|gamma-tubulin binding|alpha-tubulin binding|microtubule binding|nucleus|spindle midzone|protein binding|mitotic spindle midzone assembly|metal ion binding|regulation of small GTPase mediated signal transduction|midbody	Rac GTPase-activating protein 1	4
PSMD5	Q16401							Mitotic Catastrophe	MCDB	26S proteasome non-ATPase regulatory subunit 5;KIAA0072																					GO:0008540;GO:1902036;GO:0038095;GO:0022624;GO:0043488;GO:0061418;GO:0043687;GO:0006521;GO:0002223;GO:0005654;GO:0000165;GO:0002479;GO:0070682;GO:0005829;GO:0060071;GO:0010972;GO:0050852;GO:0016579;GO:0055085;GO:1901990;GO:0000209;GO:0090263;GO:0038061;GO:0000502;GO:0090090;GO:0033209;GO:0043161;GO:0005515;GO:0031145;GO:0031146;GO:0070498			KIAA0072										proteasome regulatory particle base subcomplex|regulation of hematopoietic stem cell differentiation|Fc-epsilon receptor signaling pathway|proteasome accessory complex|regulation of mRNA stability|regulation of transcription from RNA polymerase II promoter in response to hypoxia|post-translational protein modification|regulation of cellular amino acid metabolic process|stimulatory C-type lectin receptor signaling pathway|nucleoplasm|MAPK cascade|antigen processing and presentation of exogenous peptide antigen via MHC class I TAP-dependent|proteasome regulatory particle assembly|cytosol|Wnt signaling pathway planar cell polarity pathway|negative regulation of G2/M transition of mitotic cell cycle|T cell receptor signaling pathway|protein deubiquitination|transmembrane transport|regulation of mitotic cell cycle phase transition|protein polyubiquitination|positive regulation of canonical Wnt signaling pathway|NIK/NF-kappaB signaling|proteasome complex|negative regulation of canonical Wnt signaling pathway|tumor necrosis factor-mediated signaling pathway|proteasome-mediated ubiquitin-dependent protein catabolic process|protein binding|anaphase-promoting complex-dependent catabolic process|SCF-dependent proteasomal ubiquitin-dependent protein catabolic process|interleukin-1-mediated signaling pathway	26S proteasome non-ATPase regulatory subunit 5	4
MAK	P20794							Mitotic Catastrophe	MCDB	Serine/threonine-protein kinase MAK;																					GO:0032391;GO:0007275;GO:0046777;GO:0006468;GO:0005930;GO:0001750;GO:1902856;GO:0005524;GO:0031514;GO:0072686;GO:0045494;GO:0005929;GO:0035556;GO:0060271;GO:0007283;GO:0004672;GO:0005634;GO:0005813;GO:1903508;GO:0005515;GO:0003713;GO:0042073;GO:0046872;GO:0005737;GO:0030154;GO:0010468;GO:0004707;GO:0030496;GO:0001917													photoreceptor connecting cilium|multicellular organism development|protein autophosphorylation|protein phosphorylation|axoneme|photoreceptor outer segment|negative regulation of non-motile cilium assembly|ATP binding|motile cilium|mitotic spindle|photoreceptor cell maintenance|cilium|intracellular signal transduction|cilium assembly|spermatogenesis|protein kinase activity|nucleus|centrosome|positive regulation of nucleic acid-templated transcription|protein binding|transcription coactivator activity|intraciliary transport|metal ion binding|cytoplasm|cell differentiation|regulation of gene expression|MAP kinase activity|midbody|photoreceptor inner segment	Serine/threonine-protein kinase MAK	4
KIF25	Q9UIL4							Mitotic Catastrophe	MCDB	Kinesin-like protein KIF25;KNSL3																					GO:0016887;GO:0051294;GO:0005871;GO:0006996;GO:0007018;GO:0008569;GO:0046603;GO:0008017;GO:0005874;GO:0005524;GO:0005623;GO:0005813;GO:0003777;GO:0051289;GO:0005737;GO:0010507;GO:0000070;GO:0051647			KNSL3										ATPase activity|establishment of spindle orientation|kinesin complex|organelle organization|microtubule-based movement|ATP-dependent microtubule motor activity minus-end-directed|negative regulation of mitotic centrosome separation|microtubule binding|microtubule|ATP binding|cell|centrosome|microtubule motor activity|protein homotetramerization|cytoplasm|negative regulation of autophagy|mitotic sister chromatid segregation|nucleus localization	Kinesin-like protein KIF25	3
E2F7	Q96AV8							Mitotic Catastrophe	MCDB	Transcription factor E2F7;																					GO:0090575;GO:0008285;GO:0016607;GO:0000978;GO:0002040;GO:0043565;GO:0001227;GO:0001890;GO:0045944;GO:0005654;GO:0000122;GO:0003700;GO:0006977;GO:0070365;GO:0060707;GO:0071930;GO:0032466;GO:2000134;GO:0051726;GO:0042802;GO:0000987;GO:0008134;GO:0000981;GO:0003677;GO:0005634;GO:0000790;GO:0005515;GO:0003714;GO:0060718;GO:0030330;GO:0032877													RNA polymerase II transcription regulator complex|negative regulation of cell population proliferation|nuclear speck|RNA polymerase II cis-regulatory region sequence-specific DNA binding|sprouting angiogenesis|sequence-specific DNA binding|DNA-binding transcription repressor activity RNA polymerase II-specific|placenta development|positive regulation of transcription by RNA polymerase II|nucleoplasm|negative regulation of transcription by RNA polymerase II|DNA-binding transcription factor activity|DNA damage response signal transduction by p53 class mediator resulting in cell cycle arrest|hepatocyte differentiation|trophoblast giant cell differentiation|negative regulation of transcription involved in G1/S transition of mitotic cell cycle|negative regulation of cytokinesis|negative regulation of G1/S transition of mitotic cell cycle|regulation of cell cycle|identical protein binding|cis-regulatory region sequence-specific DNA binding|transcription factor binding|DNA-binding transcription factor activity RNA polymerase II-specific|DNA binding|nucleus|nuclear chromatin|protein binding|transcription corepressor activity|chorionic trophoblast cell differentiation|DNA damage response signal transduction by p53 class mediator|positive regulation of DNA endoreduplication	Transcription factor E2F7	4
CHMP3	Q9Y3E7							Mitotic Catastrophe	MCDB	Charged multivesicular body protein 3;CGI149;NEDF;VPS24;CGI-149																					GO:0000815;GO:0015031;GO:0005770;GO:0045324;GO:0005771;GO:0061952;GO:0005623;GO:0070062;GO:0050792;GO:0006915;GO:0032509;GO:0016197;GO:0005829;GO:0031410;GO:0031210;GO:0016236;GO:0061763;GO:1902187;GO:1902188;GO:1990381;GO:0005886;GO:0031902;GO:0051258;GO:0097352;GO:0005515;GO:0010824;GO:0019058;GO:0071985;GO:0036258;GO:0039702;GO:2000641			CGI149;NEDF;VPS24;CGI-149										ESCRT III complex|protein transport|late endosome|late endosome to vacuole transport|multivesicular body|midbody abscission|cell|extracellular exosome|regulation of viral process|apoptotic process|endosome transport via multivesicular body sorting pathway|endosomal transport|cytosol|cytoplasmic vesicle|phosphatidylcholine binding|macroautophagy|multivesicular body-lysosome fusion|negative regulation of viral release from host cell|positive regulation of viral release from host cell|ubiquitin-specific protease binding|plasma membrane|late endosome membrane|protein polymerization|autophagosome maturation|protein binding|regulation of centrosome duplication|viral life cycle|multivesicular body sorting pathway|multivesicular body assembly|viral budding via host ESCRT complex|regulation of early endosome to late endosome transport	Charged multivesicular body protein 3	4
TTC28	Q96AY4							Mitotic Catastrophe	MCDB	Tetratricopeptide repeat protein 28;KIAA1043;TPRBK																					GO:0051301;GO:0005815;GO:0005737;GO:0000922;GO:0030496;GO:0007049;GO:0007346;GO:0019900			KIAA1043;TPRBK										cell division|microtubule organizing center|cytoplasm|spindle pole|midbody|cell cycle|regulation of mitotic cell cycle|kinase binding	Tetratricopeptide repeat protein 28	4
CHMP6	Q96FZ7							Mitotic Catastrophe	MCDB	Charged multivesicular body protein 6;VPS20																					GO:0007175;GO:0000815;GO:0015031;GO:0042176;GO:0007034;GO:0005771;GO:0061952;GO:0044877;GO:0005623;GO:0070062;GO:0016197;GO:0005829;GO:0016236;GO:0006997;GO:1904902;GO:0031902;GO:0005515;GO:0006900;GO:0016020;GO:0047485;GO:0019058;GO:0010008;GO:0036258;GO:0039702;GO:0007080;GO:0032511			VPS20										negative regulation of epidermal growth factor-activated receptor activity|ESCRT III complex|protein transport|regulation of protein catabolic process|vacuolar transport|multivesicular body|midbody abscission|protein-containing complex binding|cell|extracellular exosome|endosomal transport|cytosol|macroautophagy|nucleus organization|ESCRT III complex assembly|late endosome membrane|protein binding|vesicle budding from membrane|membrane|protein N-terminus binding|viral life cycle|endosome membrane|multivesicular body assembly|viral budding via host ESCRT complex|mitotic metaphase plate congression|late endosome to vacuole transport via multivesicular body sorting pathway	Charged multivesicular body protein 6	4
ZFP36L2	P47974							Mitotic Catastrophe	MCDB	mRNA decay activator protein ZFP36L2;BRF2;ERF2;RNF162C;TIS11D																					GO:0061158;GO:1900153;GO:0030097;GO:0009611;GO:0043488;GO:0006402;GO:0003723;GO:0048103;GO:2000737;GO:0035019;GO:0071356;GO:0033077;GO:1901991;GO:0044344;GO:0045577;GO:0045599;GO:0000288;GO:0000981;GO:0006357;GO:0060216;GO:0070371;GO:0003677;GO:0005634;GO:0071560;GO:0097011;GO:0005515;GO:0035925;GO:0005737;GO:0046872;GO:0071385;GO:0071364			BRF2;ERF2;RNF162C;TIS11D										3'-UTR-mediated mRNA destabilization|positive regulation of nuclear-transcribed mRNA catabolic process deadenylation-dependent decay|hemopoiesis|response to wounding|regulation of mRNA stability|mRNA catabolic process|RNA binding|somatic stem cell division|negative regulation of stem cell differentiation|somatic stem cell population maintenance|cellular response to tumor necrosis factor|T cell differentiation in thymus|negative regulation of mitotic cell cycle phase transition|cellular response to fibroblast growth factor stimulus|regulation of B cell differentiation|negative regulation of fat cell differentiation|nuclear-transcribed mRNA catabolic process deadenylation-dependent decay|DNA-binding transcription factor activity RNA polymerase II-specific|regulation of transcription by RNA polymerase II|definitive hemopoiesis|ERK1 and ERK2 cascade|DNA binding|nucleus|cellular response to transforming growth factor beta stimulus|cellular response to granulocyte macrophage colony-stimulating factor stimulus|protein binding|mRNA 3'-UTR AU-rich region binding|cytoplasm|metal ion binding|cellular response to glucocorticoid stimulus|cellular response to epidermal growth factor stimulus	mRNA decay activator protein ZFP36L2	4
CD28	P10747							Mitotic Catastrophe	MCDB	T-cell-specific surface glycoprotein CD28;																					GO:0014068;GO:0045727;GO:0009897;GO:0042110;GO:0045589;GO:0097190;GO:0002020;GO:0045840;GO:0045944;GO:0001772;GO:0005887;GO:0046641;GO:0050690;GO:0006959;GO:0005829;GO:0098636;GO:0045070;GO:0050852;GO:0015026;GO:0019901;GO:0042802;GO:0031295;GO:0042089;GO:0007166;GO:0048304;GO:0042102;GO:0005886;GO:0002376;GO:0009986;GO:0002863;GO:0010629;GO:0045086;GO:0005515;GO:0010628;GO:0043066;GO:0045066;GO:0032733;GO:0045060;GO:0032753;GO:0051897													positive regulation of phosphatidylinositol 3-kinase signaling|positive regulation of translation|external side of plasma membrane|T cell activation|regulation of regulatory T cell differentiation|apoptotic signaling pathway|protease binding|positive regulation of mitotic nuclear division|positive regulation of transcription by RNA polymerase II|immunological synapse|integral component of plasma membrane|positive regulation of alpha-beta T cell proliferation|regulation of defense response to virus by virus|humoral immune response|cytosol|protein complex involved in cell adhesion|positive regulation of viral genome replication|T cell receptor signaling pathway|coreceptor activity|protein kinase binding|identical protein binding|T cell costimulation|cytokine biosynthetic process|cell surface receptor signaling pathway|positive regulation of isotype switching to IgG isotypes|positive regulation of T cell proliferation|plasma membrane|immune system process|cell surface|positive regulation of inflammatory response to antigenic stimulus|negative regulation of gene expression|positive regulation of interleukin-2 biosynthetic process|protein binding|positive regulation of gene expression|negative regulation of apoptotic process|regulatory T cell differentiation|positive regulation of interleukin-10 production|negative thymic T cell selection|positive regulation of interleukin-4 production|positive regulation of protein kinase B signaling	T-cell-specific surface glycoprotein CD28	4
NASP	P49321							Mitotic Catastrophe	MCDB	Nuclear autoantigenic sperm protein;																					GO:0008584;GO:0006260;GO:0015031;GO:0043486;GO:0006336;GO:0034080;GO:0005654;GO:0006335;GO:0005634;GO:0000790;GO:0005515;GO:0005737;GO:0042393;GO:0000082;GO:0001824;GO:0032991;GO:0033574													male gonad development|DNA replication|protein transport|histone exchange|DNA replication-independent nucleosome assembly|CENP-A containing nucleosome assembly|nucleoplasm|DNA replication-dependent nucleosome assembly|nucleus|nuclear chromatin|protein binding|cytoplasm|histone binding|G1/S transition of mitotic cell cycle|blastocyst development|protein-containing complex|response to testosterone	Nuclear autoantigenic sperm protein	4
BANF1	O75531							Mitotic Catastrophe	MCDB	Barrier-to-autointegration factor;BAF;BCRG1																					GO:0007084;GO:0042802;GO:0042803;GO:0008022;GO:0030261;GO:0007059;GO:0005694;GO:0009615;GO:0005654;GO:0005635;GO:0051169;GO:0005634;GO:0003677;GO:0005515;GO:0005737;GO:0047485;GO:0005829;GO:0097726;GO:0045071;GO:0075713;GO:0019899			BAF;BCRG1										mitotic nuclear envelope reassembly|identical protein binding|protein homodimerization activity|protein C-terminus binding|chromosome condensation|chromosome segregation|chromosome|response to virus|nucleoplasm|nuclear envelope|nuclear transport|nucleus|DNA binding|protein binding|cytoplasm|protein N-terminus binding|cytosol|LEM domain binding|negative regulation of viral genome replication|establishment of integrated proviral latency|enzyme binding	Barrier-to-autointegration factor	4
BUB3	O43684							Mitotic Catastrophe	MCDB	Mitotic checkpoint protein BUB3;																					GO:0007094;GO:1901990;GO:0000777;GO:0000776;GO:0005654;GO:0006511;GO:0051301;GO:1990298;GO:0051321;GO:0005515;GO:0043130;GO:0008608;GO:0000070;GO:0031145;GO:0034501;GO:0005829;GO:0033597													mitotic spindle assembly checkpoint|regulation of mitotic cell cycle phase transition|condensed chromosome kinetochore|kinetochore|nucleoplasm|ubiquitin-dependent protein catabolic process|cell division|bub1-bub3 complex|meiotic cell cycle|protein binding|ubiquitin binding|attachment of spindle microtubules to kinetochore|mitotic sister chromatid segregation|anaphase-promoting complex-dependent catabolic process|protein localization to kinetochore|cytosol|mitotic checkpoint complex	Mitotic checkpoint protein BUB3	4
BUB1	O43683							Mitotic Catastrophe	MCDB	Mitotic checkpoint serine/threonine-protein kinase BUB1;BUB1L																					GO:0008283;GO:0007094;GO:0007093;GO:0007063;GO:0000778;GO:0000777;GO:0000942;GO:0004672;GO:0000776;GO:0004674;GO:0006468;GO:0005654;GO:0051301;GO:0051983;GO:0005524;GO:0005515;GO:0006915;GO:0016020;GO:0016032;GO:0005829;GO:0051754			BUB1L										cell population proliferation|mitotic spindle assembly checkpoint|mitotic cell cycle checkpoint|regulation of sister chromatid cohesion|condensed nuclear chromosome kinetochore|condensed chromosome kinetochore|condensed nuclear chromosome outer kinetochore|protein kinase activity|kinetochore|protein serine/threonine kinase activity|protein phosphorylation|nucleoplasm|cell division|regulation of chromosome segregation|ATP binding|protein binding|apoptotic process|membrane|viral process|cytosol|meiotic sister chromatid cohesion centromeric	Mitotic checkpoint serine/threonine-protein kinase BUB1	3
TADA3	O75528							Mitotic Catastrophe	MCDB	Transcriptional adapter 3;ADA3;TADA3L																					GO:0043967;GO:0043966;GO:0016922;GO:0031063;GO:0005671;GO:0000278;GO:0005654;GO:0072686;GO:0045893;GO:0030520;GO:0016579;GO:0019904;GO:0033276;GO:0090043;GO:0005622;GO:0000124;GO:0006357;GO:0005634;GO:0004402;GO:0005515;GO:0031647;GO:0003713;GO:0030914;GO:0001932;GO:0010628;GO:0030374			ADA3;TADA3L										histone H4 acetylation|histone H3 acetylation|nuclear receptor binding|regulation of histone deacetylation|Ada2/Gcn5/Ada3 transcription activator complex|mitotic cell cycle|nucleoplasm|mitotic spindle|positive regulation of transcription DNA-templated|intracellular estrogen receptor signaling pathway|protein deubiquitination|protein domain specific binding|transcription factor TFTC complex|regulation of tubulin deacetylation|intracellular|SAGA complex|regulation of transcription by RNA polymerase II|nucleus|histone acetyltransferase activity|protein binding|regulation of protein stability|transcription coactivator activity|STAGA complex|regulation of protein phosphorylation|positive regulation of gene expression|nuclear receptor transcription coactivator activity	Transcriptional adapter 3	4
ZNF207	O43670							Mitotic Catastrophe	MCDB	BUB3-interacting and GLEBS motif-containing protein ZNF207;BUGZ																					GO:0007094;GO:0000777;GO:0008201;GO:0000776;GO:0005730;GO:0005654;GO:0005874;GO:0051301;GO:0051983;GO:0003700;GO:1990047;GO:0003723;GO:0008270;GO:0006355;GO:0046785;GO:0008017;GO:0003677;GO:0005634;GO:0001578;GO:0005515;GO:0005737;GO:0008608;GO:0000070;GO:0005819;GO:0050821;GO:0090307			BUGZ										mitotic spindle assembly checkpoint|condensed chromosome kinetochore|heparin binding|kinetochore|nucleolus|nucleoplasm|microtubule|cell division|regulation of chromosome segregation|DNA-binding transcription factor activity|spindle matrix|RNA binding|zinc ion binding|regulation of transcription DNA-templated|microtubule polymerization|microtubule binding|DNA binding|nucleus|microtubule bundle formation|protein binding|cytoplasm|attachment of spindle microtubules to kinetochore|mitotic sister chromatid segregation|spindle|protein stabilization|mitotic spindle assembly	BUB3-interacting and GLEBS motif-containing protein ZNF207	4
LCMT1	Q9UIC8							Mitotic Catastrophe	MCDB	Leucine carboxyl methyltransferase 1;LCMT;CGI-68																					GO:0006481;GO:0090266;GO:0006464;GO:0042981;GO:0003880;GO:0006479;GO:0008757;GO:0005654;GO:0000086;GO:0005515;GO:0010906;GO:0031333;GO:0005829;GO:0018423			LCMT;CGI-68										C-terminal protein methylation|regulation of mitotic cell cycle spindle assembly checkpoint|cellular protein modification process|regulation of apoptotic process|protein C-terminal carboxyl O-methyltransferase activity|protein methylation|S-adenosylmethionine-dependent methyltransferase activity|nucleoplasm|G2/M transition of mitotic cell cycle|protein binding|regulation of glucose metabolic process|negative regulation of protein-containing complex assembly|cytosol|protein C-terminal leucine carboxyl O-methyltransferase activity	Leucine carboxyl methyltransferase 1	4
PRC1	O43663							Mitotic Catastrophe	MCDB	Protein regulator of cytokinesis 1;																					GO:0015630;GO:0008284;GO:0005654;GO:0051301;GO:1990023;GO:0000022;GO:0045171;GO:0000281;GO:0032465;GO:0005829;GO:0019901;GO:0070938;GO:0000922;GO:0000226;GO:0005886;GO:0008017;GO:0005634;GO:0005876;GO:0001578;GO:0005515;GO:0051256;GO:0005737;GO:0005819;GO:0019894;GO:0030496													microtubule cytoskeleton|positive regulation of cell population proliferation|nucleoplasm|cell division|mitotic spindle midzone|mitotic spindle elongation|intercellular bridge|mitotic cytokinesis|regulation of cytokinesis|cytosol|protein kinase binding|contractile ring|spindle pole|microtubule cytoskeleton organization|plasma membrane|microtubule binding|nucleus|spindle microtubule|microtubule bundle formation|protein binding|mitotic spindle midzone assembly|cytoplasm|spindle|kinesin binding|midbody	Protein regulator of cytokinesis 1	4
PLRG1	O43660							Mitotic Catastrophe	MCDB	Pleiotropic regulator 1;																					GO:1900087;GO:0016607;GO:0005662;GO:0000974;GO:0001650;GO:0080008;GO:0000398;GO:0005654;GO:0005634;GO:0031965;GO:0005515;GO:0071013;GO:0071007;GO:0034504													positive regulation of G1/S transition of mitotic cell cycle|nuclear speck|DNA replication factor A complex|Prp19 complex|fibrillar center|Cul4-RING E3 ubiquitin ligase complex|mRNA splicing via spliceosome|nucleoplasm|nucleus|nuclear membrane|protein binding|catalytic step 2 spliceosome|U2-type catalytic step 2 spliceosome|protein localization to nucleus	Pleiotropic regulator 1	4
CHMP2A	O43633							Mitotic Catastrophe	MCDB	Charged multivesicular body protein 2a;BC2;CHMP2																					GO:0000815;GO:1903543;GO:0015031;GO:0045324;GO:0060548;GO:1903723;GO:0005771;GO:0061952;GO:0005623;GO:0070062;GO:0050792;GO:0032509;GO:0016197;GO:0005829;GO:0010458;GO:0031210;GO:0016236;GO:0019904;GO:1901673;GO:1902188;GO:0051260;GO:0006997;GO:1904903;GO:0000785;GO:0005635;GO:0045184;GO:0030117;GO:0031902;GO:0051258;GO:0005515;GO:0010824;GO:0016020;GO:0019058;GO:0010324;GO:0031468;GO:0036258;GO:0039702;GO:0007080			BC2;CHMP2										ESCRT III complex|positive regulation of exosomal secretion|protein transport|late endosome to vacuole transport|negative regulation of cell death|negative regulation of centriole elongation|multivesicular body|midbody abscission|cell|extracellular exosome|regulation of viral process|endosome transport via multivesicular body sorting pathway|endosomal transport|cytosol|exit from mitosis|phosphatidylcholine binding|macroautophagy|protein domain specific binding|regulation of mitotic spindle assembly|positive regulation of viral release from host cell|protein homooligomerization|nucleus organization|ESCRT III complex disassembly|chromatin|nuclear envelope|establishment of protein localization|membrane coat|late endosome membrane|protein polymerization|protein binding|regulation of centrosome duplication|membrane|viral life cycle|membrane invagination|nuclear envelope reassembly|multivesicular body assembly|viral budding via host ESCRT complex|mitotic metaphase plate congression	Charged multivesicular body protein 2a	4
BRINP3	Q76B58							Mitotic Catastrophe	MCDB	BMP/retinoic acid-inducible neural-specific protein 3;DBCCR1L;DBCCR1L1;FAM5C																					GO:0007050;GO:0030425;GO:0071300;GO:0005739;GO:0045666;GO:0045930;GO:0005783;GO:0043025;GO:0005576			DBCCR1L;DBCCR1L1;FAM5C										cell cycle arrest|dendrite|cellular response to retinoic acid|mitochondrion|positive regulation of neuron differentiation|negative regulation of mitotic cell cycle|endoplasmic reticulum|neuronal cell body|extracellular region	BMP/retinoic acid-inducible neural-specific protein 3	4
PTPN11	Q06124							Mitotic Catastrophe	MCDB	Tyrosine-protein phosphatase non-receptor type 11;PTP2C;SHPTP2																					GO:0048839;GO:0007173;GO:0050839;GO:0006641;GO:0007411;GO:0008543;GO:0005158;GO:0060125;GO:0060325;GO:0009755;GO:0001784;GO:0032528;GO:0000187;GO:0032728;GO:0045296;GO:0043274;GO:0030220;GO:0005829;GO:0032760;GO:0019901;GO:0019904;GO:0046628;GO:0048609;GO:0048806;GO:0048008;GO:0007420;GO:0046825;GO:0045931;GO:0000077;GO:0005634;GO:0031748;GO:0048011;GO:0005515;GO:0042593;GO:0043560;GO:0048013;GO:0071364;GO:0032991;GO:0032755;GO:0030971;GO:0051897;GO:0035264;GO:0035265;GO:0060020;GO:0046676;GO:0005654;GO:0021697;GO:1990782;GO:0007507;GO:0007229;GO:0051463;GO:0019221;GO:0035855;GO:0051428;GO:0070102;GO:0033277;GO:0036302;GO:0030168;GO:0035335;GO:0050731;GO:0038127;GO:0031295;GO:0061582;GO:0060338;GO:0043254;GO:0046326;GO:0046887;GO:0042445;GO:0033629;GO:0004721;GO:0033628;GO:0071260;GO:0004726;GO:0004725;GO:0005737;GO:0048873;GO:0005739;GO:0070374;GO:0050900;GO:0071345			PTP2C;SHPTP2										inner ear development|epidermal growth factor receptor signaling pathway|cell adhesion molecule binding|triglyceride metabolic process|axon guidance|fibroblast growth factor receptor signaling pathway|insulin receptor binding|negative regulation of growth hormone secretion|face morphogenesis|hormone-mediated signaling pathway|phosphotyrosine residue binding|microvillus organization|activation of MAPK activity|positive regulation of interferon-beta production|cadherin binding|phospholipase binding|platelet formation|cytosol|positive regulation of tumor necrosis factor production|protein kinase binding|protein domain specific binding|positive regulation of insulin receptor signaling pathway|multicellular organismal reproductive process|genitalia development|platelet-derived growth factor receptor signaling pathway|brain development|regulation of protein export from nucleus|positive regulation of mitotic cell cycle|DNA damage checkpoint|nucleus|D1 dopamine receptor binding|neurotrophin TRK receptor signaling pathway|protein binding|glucose homeostasis|insulin receptor substrate binding|ephrin receptor signaling pathway|cellular response to epidermal growth factor stimulus|protein-containing complex|positive regulation of interleukin-6 production|receptor tyrosine kinase binding|positive regulation of protein kinase B signaling|multicellular organism growth|organ growth|Bergmann glial cell differentiation|negative regulation of insulin secretion|nucleoplasm|cerebellar cortex formation|protein tyrosine kinase binding|heart development|integrin-mediated signaling pathway|negative regulation of cortisol secretion|cytokine-mediated signaling pathway|megakaryocyte development|peptide hormone receptor binding|interleukin-6-mediated signaling pathway|abortive mitotic cell cycle|atrioventricular canal development|platelet activation|peptidyl-tyrosine dephosphorylation|positive regulation of peptidyl-tyrosine phosphorylation|ERBB signaling pathway|T cell costimulation|intestinal epithelial cell migration|regulation of type I interferon-mediated signaling pathway|regulation of protein-containing complex assembly|positive regulation of glucose import|positive regulation of hormone secretion|hormone metabolic process|negative regulation of cell adhesion mediated by integrin|phosphoprotein phosphatase activity|regulation of cell adhesion mediated by integrin|cellular response to mechanical stimulus|non-membrane spanning protein tyrosine phosphatase activity|protein tyrosine phosphatase activity|cytoplasm|homeostasis of number of cells within a tissue|mitochondrion|positive regulation of ERK1 and ERK2 cascade|leukocyte migration|cellular response to cytokine stimulus	Tyrosine-protein phosphatase non-receptor type 11	3
KATNBL1	Q9H079							Mitotic Catastrophe	MCDB	KATNB1-like protein 1;C15orf29																					GO:0005634;GO:0005515;GO:0097431;GO:0051495;GO:0072686;GO:0005737;GO:0032154;GO:0030496;GO:0005730;GO:0005654			C15orf29										nucleus|protein binding|mitotic spindle pole|positive regulation of cytoskeleton organization|mitotic spindle|cytoplasm|cleavage furrow|midbody|nucleolus|nucleoplasm	KATNB1-like protein 1	4
NACC2	Q96BF6							Mitotic Catastrophe	MCDB	Nucleus accumbens-associated protein 2;BTBD14A;NAC2;RBB																					GO:0042803;GO:0042826;GO:0008285;GO:1902231;GO:0000978;GO:0051260;GO:0001227;GO:1900477;GO:0005730;GO:0044877;GO:0006357;GO:0000122;GO:0005634;GO:0034629;GO:0003700;GO:0000790;GO:0005515;GO:0045892;GO:0005739			BTBD14A;NAC2;RBB										protein homodimerization activity|histone deacetylase binding|negative regulation of cell population proliferation|positive regulation of intrinsic apoptotic signaling pathway in response to DNA damage|RNA polymerase II cis-regulatory region sequence-specific DNA binding|protein homooligomerization|DNA-binding transcription repressor activity RNA polymerase II-specific|negative regulation of G1/S transition of mitotic cell cycle by negative regulation of transcription from RNA polymerase II promoter|nucleolus|protein-containing complex binding|regulation of transcription by RNA polymerase II|negative regulation of transcription by RNA polymerase II|nucleus|cellular protein-containing complex localization|DNA-binding transcription factor activity|nuclear chromatin|protein binding|negative regulation of transcription DNA-templated|mitochondrion	Nucleus accumbens-associated protein 2	4
SPRY1	O43609							Mitotic Catastrophe	MCDB	Protein sprouty homolog 1;																					GO:0040037;GO:0034260;GO:0043407;GO:0008285;GO:0060449;GO:0005794;GO:0048513;GO:0042059;GO:0060940;GO:0005886;GO:0005654;GO:0000132;GO:0005623;GO:0051387;GO:0005515;GO:0046580;GO:0001656;GO:0001657;GO:0070373;GO:0001759;GO:0005829													negative regulation of fibroblast growth factor receptor signaling pathway|negative regulation of GTPase activity|negative regulation of MAP kinase activity|negative regulation of cell population proliferation|bud elongation involved in lung branching|Golgi apparatus|animal organ development|negative regulation of epidermal growth factor receptor signaling pathway|epithelial to mesenchymal transition involved in cardiac fibroblast development|plasma membrane|nucleoplasm|establishment of mitotic spindle orientation|cell|negative regulation of neurotrophin TRK receptor signaling pathway|protein binding|negative regulation of Ras protein signal transduction|metanephros development|ureteric bud development|negative regulation of ERK1 and ERK2 cascade|organ induction|cytosol	Protein sprouty homolog 1	4
APEX1	P27695							Mitotic Catastrophe	MCDB	DNA-(apurinic or apyrimidinic site) lyase;APE;APE1;APEX;APX;HAP1;REF1																					GO:0006281;GO:0006284;GO:0016607;GO:0003691;GO:0006286;GO:0044877;GO:0005623;GO:0005667;GO:0003723;GO:0016491;GO:0071375;GO:0016890;GO:0140078;GO:0090502;GO:0042981;GO:0045454;GO:0008311;GO:0005840;GO:0000784;GO:0051059;GO:0005634;GO:0008309;GO:0005515;GO:0097698;GO:0046872;GO:0071320;GO:0080111;GO:0043488;GO:0004520;GO:0005730;GO:1903507;GO:0005654;GO:0004519;GO:0003906;GO:0014912;GO:0070301;GO:0008081;GO:0031490;GO:1900087;GO:0006310;GO:0000723;GO:0005783;GO:0007568;GO:0003684;GO:0003677;GO:0004523;GO:0008408;GO:0005813;GO:1903508;GO:0004844;GO:0048471;GO:0003713;GO:0004528;GO:0003714;GO:0005737;GO:0005739;GO:0055114			APE;APE1;APEX;APX;HAP1;REF1										DNA repair|base-excision repair|nuclear speck|double-stranded telomeric DNA binding|base-excision repair base-free sugar-phosphate removal|protein-containing complex binding|cell|transcription regulator complex|RNA binding|oxidoreductase activity|cellular response to peptide hormone stimulus|site-specific endodeoxyribonuclease activity specific for altered base|class I DNA-(apurinic or apyrimidinic site) endonuclease activity|RNA phosphodiester bond hydrolysis endonucleolytic|regulation of apoptotic process|cell redox homeostasis|double-stranded DNA 3'-5' exodeoxyribonuclease activity|ribosome|nuclear chromosome telomeric region|NF-kappaB binding|nucleus|double-stranded DNA exodeoxyribonuclease activity|protein binding|telomere maintenance via base-excision repair|metal ion binding|cellular response to cAMP|DNA demethylation|regulation of mRNA stability|endodeoxyribonuclease activity|nucleolus|negative regulation of nucleic acid-templated transcription|nucleoplasm|endonuclease activity|DNA-(apurinic or apyrimidinic site) endonuclease activity|negative regulation of smooth muscle cell migration|cellular response to hydrogen peroxide|phosphoric diester hydrolase activity|chromatin DNA binding|positive regulation of G1/S transition of mitotic cell cycle|DNA recombination|telomere maintenance|endoplasmic reticulum|aging|damaged DNA binding|DNA binding|RNA-DNA hybrid ribonuclease activity|3'-5' exonuclease activity|centrosome|positive regulation of nucleic acid-templated transcription|uracil DNA N-glycosylase activity|perinuclear region of cytoplasm|transcription coactivator activity|phosphodiesterase I activity|transcription corepressor activity|cytoplasm|mitochondrion|oxidation-reduction process	DNA-(apurinic or apyrimidinic site) lyase	4
RPA1	P27694							Mitotic Catastrophe	MCDB	Replication protein A 70 kDa DNA-binding subunit;REPA1;RPA70																					GO:0006281;GO:0090734;GO:0006284;GO:0016605;GO:0033683;GO:0006260;GO:1900034;GO:0006283;GO:0036297;GO:0006261;GO:0006289;GO:0042276;GO:0043565;GO:0043047;GO:0006268;GO:0003697;GO:0005654;GO:0051321;GO:0000082;GO:0032201;GO:0019985;GO:0034502;GO:0070987;GO:0042769;GO:0006295;GO:0006296;GO:0006293;GO:0006294;GO:0000724;GO:0006310;GO:1901796;GO:0000723;GO:0007004;GO:0005662;GO:0006297;GO:0006298;GO:0006974;GO:0003684;GO:0000784;GO:0005634;GO:0005515;GO:0046872;GO:0098505			REPA1;RPA70										DNA repair|site of DNA damage|base-excision repair|PML body|nucleotide-excision repair DNA incision|DNA replication|regulation of cellular response to heat|transcription-coupled nucleotide-excision repair|interstrand cross-link repair|DNA-dependent DNA replication|nucleotide-excision repair|error-prone translesion synthesis|sequence-specific DNA binding|single-stranded telomeric DNA binding|DNA unwinding involved in DNA replication|single-stranded DNA binding|nucleoplasm|meiotic cell cycle|G1/S transition of mitotic cell cycle|telomere maintenance via semi-conservative replication|translesion synthesis|protein localization to chromosome|error-free translesion synthesis|DNA damage response detection of DNA damage|nucleotide-excision repair DNA incision 3'-to lesion|nucleotide-excision repair DNA incision 5'-to lesion|nucleotide-excision repair preincision complex stabilization|nucleotide-excision repair preincision complex assembly|double-strand break repair via homologous recombination|DNA recombination|regulation of signal transduction by p53 class mediator|telomere maintenance|telomere maintenance via telomerase|DNA replication factor A complex|nucleotide-excision repair DNA gap filling|mismatch repair|cellular response to DNA damage stimulus|damaged DNA binding|nuclear chromosome telomeric region|nucleus|protein binding|metal ion binding|G-rich strand telomeric DNA binding	Replication protein A 70 kDa DNA-binding subunit	3
CDC14B	O60729							Mitotic Catastrophe	MCDB	Dual specificity protein phosphatase CDC14B;								25971663													GO:0006281;GO:0060271;GO:0007096;GO:0006470;GO:0000922;GO:1904668;GO:0000226;GO:0005730;GO:0000278;GO:0005654;GO:0008138;GO:0004722;GO:0005634;GO:0005813;GO:0005515;GO:0072686;GO:0004725;GO:0071850;GO:0005737;GO:0072425;GO:0031572;GO:0035335;GO:0032467													DNA repair|cilium assembly|regulation of exit from mitosis|protein dephosphorylation|spindle pole|positive regulation of ubiquitin protein ligase activity|microtubule cytoskeleton organization|nucleolus|mitotic cell cycle|nucleoplasm|protein tyrosine/serine/threonine phosphatase activity|protein serine/threonine phosphatase activity|nucleus|centrosome|protein binding|mitotic spindle|protein tyrosine phosphatase activity|mitotic cell cycle arrest|cytoplasm|signal transduction involved in G2 DNA damage checkpoint|G2 DNA damage checkpoint|peptidyl-tyrosine dephosphorylation|positive regulation of cytokinesis	Dual specificity protein phosphatase CDC14B	1
TUBGCP2	Q9BSJ2							Mitotic Catastrophe	MCDB	Gamma-tubulin complex component 2;GCP2																					GO:0065003;GO:0008275;GO:0007020;GO:0000923;GO:0000922;GO:0043015;GO:0005881;GO:0000930;GO:0000278;GO:0005654;GO:0051225;GO:0005813;GO:0051321;GO:0005515;GO:0005815;GO:0051011;GO:0016020;GO:0005829;GO:0031122;GO:0051415			GCP2										protein-containing complex assembly|gamma-tubulin small complex|microtubule nucleation|equatorial microtubule organizing center|spindle pole|gamma-tubulin binding|cytoplasmic microtubule|gamma-tubulin complex|mitotic cell cycle|nucleoplasm|spindle assembly|centrosome|meiotic cell cycle|protein binding|microtubule organizing center|microtubule minus-end binding|membrane|cytosol|cytoplasmic microtubule organization|microtubule nucleation by interphase microtubule organizing center	Gamma-tubulin complex component 2	4
CDK15	Q96Q40							Mitotic Catastrophe	MCDB	Cyclin-dependent kinase 15;ALS2CR7;PFTK2																					GO:0005524;GO:0005634;GO:0005515;GO:0046872;GO:0005737;GO:0000083;GO:0005829;GO:0030332;GO:0051726;GO:0004693;GO:0004674;GO:0006468			ALS2CR7;PFTK2										ATP binding|nucleus|protein binding|metal ion binding|cytoplasm|regulation of transcription involved in G1/S transition of mitotic cell cycle|cytosol|cyclin binding|regulation of cell cycle|cyclin-dependent protein serine/threonine kinase activity|protein serine/threonine kinase activity|protein phosphorylation	Cyclin-dependent kinase 15	3
SMARCD3	Q6STE5							Mitotic Catastrophe	MCDB	SWI/SNF-related matrix-associated actin-dependent regulator of chromatin subfamily D member 3;BAF60C																					GO:0005654;GO:0006338;GO:0043393;GO:0045893;GO:0003407;GO:0035257;GO:0010971;GO:0016514;GO:0006351;GO:0002052;GO:0003682;GO:0008134;GO:0005102;GO:0006337;GO:0006357;GO:0005634;GO:0003139;GO:0000790;GO:0003713;GO:0003219;GO:0071564;GO:0051152;GO:0042692;GO:0071565;GO:0019216			BAF60C										nucleoplasm|chromatin remodeling|regulation of protein binding|positive regulation of transcription DNA-templated|neural retina development|nuclear hormone receptor binding|positive regulation of G2/M transition of mitotic cell cycle|SWI/SNF complex|transcription DNA-templated|positive regulation of neuroblast proliferation|chromatin binding|transcription factor binding|signaling receptor binding|nucleosome disassembly|regulation of transcription by RNA polymerase II|nucleus|secondary heart field specification|nuclear chromatin|transcription coactivator activity|cardiac right ventricle formation|npBAF complex|positive regulation of smooth muscle cell differentiation|muscle cell differentiation|nBAF complex|regulation of lipid metabolic process	SWI/SNF-related matrix-associated actin-dependent regulator of chromatin subfamily D member 3	4
CEP290	O15078							Mitotic Catastrophe	MCDB	Centrosomal protein of 290 kDa;BBS14;KIAA0373;NPHP6																					GO:0032391;GO:0090316;GO:0035580;GO:0034451;GO:0015031;GO:0000930;GO:0005576;GO:0000086;GO:0030902;GO:0045893;GO:0005829;GO:0070201;GO:0042802;GO:0060271;GO:0036064;GO:0042462;GO:0043312;GO:0048793;GO:0005634;GO:0005813;GO:0005515;GO:0005737;GO:0005814;GO:0030916;GO:0097711;GO:0016020;GO:0032991;GO:0035869;GO:0036038;GO:0010389			BBS14;KIAA0373;NPHP6										photoreceptor connecting cilium|positive regulation of intracellular protein transport|specific granule lumen|centriolar satellite|protein transport|gamma-tubulin complex|extracellular region|G2/M transition of mitotic cell cycle|hindbrain development|positive regulation of transcription DNA-templated|cytosol|regulation of establishment of protein localization|identical protein binding|cilium assembly|ciliary basal body|eye photoreceptor cell development|neutrophil degranulation|pronephros development|nucleus|centrosome|protein binding|cytoplasm|centriole|otic vesicle formation|ciliary basal body-plasma membrane docking|membrane|protein-containing complex|ciliary transition zone|MKS complex|regulation of G2/M transition of mitotic cell cycle	Centrosomal protein of 290 kDa	4
KIF3B	O15066							Mitotic Catastrophe	MCDB	Kinesin-like protein KIF3B;KIAA0359																					GO:0016887;GO:0015630;GO:0008089;GO:1904115;GO:0007052;GO:0005871;GO:0005873;GO:0007018;GO:0005874;GO:0005524;GO:0005623;GO:0072383;GO:0097542;GO:0070062;GO:0005929;GO:0005829;GO:0035735;GO:0017048;GO:0019886;GO:0032467;GO:0006890;GO:0016939;GO:0007100;GO:0008574;GO:0007368;GO:0008017;GO:0005876;GO:0005813;GO:0003777;GO:0005515;GO:0016020;GO:0120170;GO:0030496;GO:0090307			KIAA0359										ATPase activity|microtubule cytoskeleton|anterograde axonal transport|axon cytoplasm|mitotic spindle organization|kinesin complex|plus-end kinesin complex|microtubule-based movement|microtubule|ATP binding|cell|plus-end-directed vesicle transport along microtubule|ciliary tip|extracellular exosome|cilium|cytosol|intraciliary transport involved in cilium assembly|Rho GTPase binding|antigen processing and presentation of exogenous peptide antigen via MHC class II|positive regulation of cytokinesis|retrograde vesicle-mediated transport Golgi to endoplasmic reticulum|kinesin II complex|mitotic centrosome separation|ATP-dependent microtubule motor activity plus-end-directed|determination of left/right symmetry|microtubule binding|spindle microtubule|centrosome|microtubule motor activity|protein binding|membrane|intraciliary transport particle B binding|midbody|mitotic spindle assembly	Kinesin-like protein KIF3B	3
ZNF385A	Q96PM9							Mitotic Catastrophe	MCDB	Zinc finger protein 385A;HZF;RZF;ZNF385																					GO:0045600;GO:0043025;GO:0005730;GO:0007599;GO:0003730;GO:0005654;GO:0007611;GO:0030425;GO:0002039;GO:0003723;GO:0006977;GO:0007626;GO:0006915;GO:0030220;GO:0035855;GO:0070889;GO:1902164;GO:0008270;GO:1902166;GO:1901796;GO:0006974;GO:0003677;GO:0010609;GO:0000790;GO:0005737;GO:2000765			HZF;RZF;ZNF385										positive regulation of fat cell differentiation|neuronal cell body|nucleolus|hemostasis|mRNA 3'-UTR binding|nucleoplasm|learning or memory|dendrite|p53 binding|RNA binding|DNA damage response signal transduction by p53 class mediator resulting in cell cycle arrest|locomotory behavior|apoptotic process|platelet formation|megakaryocyte development|platelet alpha granule organization|positive regulation of DNA damage response signal transduction by p53 class mediator resulting in transcription of p21 class mediator|zinc ion binding|negative regulation of intrinsic apoptotic signaling pathway in response to DNA damage by p53 class mediator|regulation of signal transduction by p53 class mediator|cellular response to DNA damage stimulus|DNA binding|mRNA localization resulting in posttranscriptional regulation of gene expression|nuclear chromatin|cytoplasm|regulation of cytoplasmic translation	Zinc finger protein 385A	4
ARHGEF10	O15013							Mitotic Catastrophe	MCDB	Rho guanine nucleotide exchange factor 10;KIAA0294																					GO:0035023;GO:0090630;GO:0005085;GO:0005089;GO:0005813;GO:0022011;GO:0005515;GO:0051298;GO:0051496;GO:0019894;GO:0005829;GO:0030036;GO:0090307			KIAA0294										regulation of Rho protein signal transduction|activation of GTPase activity|guanyl-nucleotide exchange factor activity|Rho guanyl-nucleotide exchange factor activity|centrosome|myelination in peripheral nervous system|protein binding|centrosome duplication|positive regulation of stress fiber assembly|kinesin binding|cytosol|actin cytoskeleton organization|mitotic spindle assembly	Rho guanine nucleotide exchange factor 10	4
TUBA3E	Q6PEY2							Mitotic Catastrophe	MCDB	Tubulin alpha-3E chain;																					GO:0008150;GO:0015630;GO:0005200;GO:0000226;GO:0003674;GO:0000278;GO:0007017;GO:0005874;GO:0005525;GO:0005634;GO:0005515;GO:0005737;GO:0003924													biological_process|microtubule cytoskeleton|structural constituent of cytoskeleton|microtubule cytoskeleton organization|molecular_function|mitotic cell cycle|microtubule-based process|microtubule|GTP binding|nucleus|protein binding|cytoplasm|GTPase activity	Tubulin alpha-3E chain	4
MAP4K1	Q92918							Mitotic Catastrophe	MCDB	Mitogen-activated protein kinase kinase kinase kinase 1;HPK1																					GO:0008283;GO:0031098;GO:0007257;GO:0046777;GO:0004672;GO:0004674;GO:0006468;GO:0008349;GO:1904628;GO:0023014;GO:0007346;GO:0005524;GO:0000185;GO:0005515;GO:0005737;GO:0016020;GO:0032147;GO:0018105			HPK1										cell population proliferation|stress-activated protein kinase signaling cascade|activation of JUN kinase activity|protein autophosphorylation|protein kinase activity|protein serine/threonine kinase activity|protein phosphorylation|MAP kinase kinase kinase kinase activity|cellular response to phorbol 13-acetate 12-myristate|signal transduction by protein phosphorylation|regulation of mitotic cell cycle|ATP binding|activation of MAPKKK activity|protein binding|cytoplasm|membrane|activation of protein kinase activity|peptidyl-serine phosphorylation	Mitogen-activated protein kinase kinase kinase kinase 1	4
PKMYT1	Q99640							Mitotic Catastrophe	MCDB	Membrane-associated tyrosine- and threonine-specific cdc2-inhibitory kinase;MYT1																					GO:0007088;GO:0000139;GO:0005783;GO:0005794;GO:0004672;GO:0005730;GO:0006468;GO:0004674;GO:0000278;GO:0000079;GO:0005654;GO:0005789;GO:0005524;GO:0005634;GO:0000086;GO:0005515;GO:0010923;GO:0046872;GO:0016020;GO:0005829;GO:0016301			MYT1										regulation of mitotic nuclear division|Golgi membrane|endoplasmic reticulum|Golgi apparatus|protein kinase activity|nucleolus|protein phosphorylation|protein serine/threonine kinase activity|mitotic cell cycle|regulation of cyclin-dependent protein serine/threonine kinase activity|nucleoplasm|endoplasmic reticulum membrane|ATP binding|nucleus|G2/M transition of mitotic cell cycle|protein binding|negative regulation of phosphatase activity|metal ion binding|membrane|cytosol|kinase activity	Membrane-associated tyrosine- and threonine-specific cdc2-inhibitory kinase	4
MYO16	Q9Y6X6							Mitotic Catastrophe	MCDB	Unconventional myosin-XVI;KIAA0865;MYO16B;NYAP3																					GO:0016459;GO:0019903;GO:0021549;GO:0014065;GO:0008285;GO:0048812;GO:0005886;GO:0003774;GO:0005654;GO:0051015;GO:0005524;GO:0005515;GO:0048471;GO:0005737;GO:2000134			KIAA0865;MYO16B;NYAP3										myosin complex|protein phosphatase binding|cerebellum development|phosphatidylinositol 3-kinase signaling|negative regulation of cell population proliferation|neuron projection morphogenesis|plasma membrane|motor activity|nucleoplasm|actin filament binding|ATP binding|protein binding|perinuclear region of cytoplasm|cytoplasm|negative regulation of G1/S transition of mitotic cell cycle	Unconventional myosin-XVI	4
PHB2	Q99623							Mitotic Catastrophe	MCDB	Prohibitin-2;BAP;REA																					GO:0014069;GO:0060762;GO:0008022;GO:0009611;GO:0051091;GO:1904959;GO:0060744;GO:0031536;GO:0045892;GO:0048786;GO:0060749;GO:1902808;GO:0071456;GO:0098978;GO:0033218;GO:0030424;GO:0007062;GO:0043433;GO:0005741;GO:0005743;GO:0006851;GO:0007005;GO:0009986;GO:0046625;GO:0098982;GO:0005634;GO:0005515;GO:0005737;GO:0071300;GO:0006606;GO:0043066;GO:0005739;GO:0047485;GO:0070374;GO:0016363;GO:0033147;GO:0032991;GO:0030331;GO:0050821;GO:0033600;GO:0071944			BAP;REA										postsynaptic density|regulation of branching involved in mammary gland duct morphogenesis|protein C-terminus binding|response to wounding|positive regulation of DNA-binding transcription factor activity|regulation of cytochrome-c oxidase activity|mammary gland branching involved in thelarche|positive regulation of exit from mitosis|negative regulation of transcription DNA-templated|presynaptic active zone|mammary gland alveolus development|positive regulation of cell cycle G1/S phase transition|cellular response to hypoxia|glutamatergic synapse|amide binding|axon|sister chromatid cohesion|negative regulation of DNA-binding transcription factor activity|mitochondrial outer membrane|mitochondrial inner membrane|mitochondrial calcium ion transmembrane transport|mitochondrion organization|cell surface|sphingolipid binding|GABA-ergic synapse|nucleus|protein binding|cytoplasm|cellular response to retinoic acid|protein import into nucleus|negative regulation of apoptotic process|mitochondrion|protein N-terminus binding|positive regulation of ERK1 and ERK2 cascade|nuclear matrix|negative regulation of intracellular estrogen receptor signaling pathway|protein-containing complex|estrogen receptor binding|protein stabilization|negative regulation of mammary gland epithelial cell proliferation|cell periphery	Prohibitin-2	4
MEIOC	A2RUB1							Mitotic Catastrophe	MCDB	Meiosis-specific coiled-coil domain-containing protein MEIOC;C17orf104																					GO:0007286;GO:0051729;GO:0007130;GO:0007141;GO:0007144;GO:0070192;GO:0006302;GO:0005623;GO:0005634;GO:0051310;GO:0048599;GO:0005737;GO:0048255			C17orf104										spermatid development|germline cell cycle switching mitotic to meiotic cell cycle|synaptonemal complex assembly|male meiosis I|female meiosis I|chromosome organization involved in meiotic cell cycle|double-strand break repair|cell|nucleus|metaphase plate congression|oocyte development|cytoplasm|mRNA stabilization	Meiosis-specific coiled-coil domain-containing protein MEIOC	4
SKP1	P63208							Mitotic Catastrophe	MCDB	S-phase kinase-associated protein 1;EMC19;OCP2;SKP1A;TCEB1L																					GO:0061630;GO:0038095;GO:0043687;GO:0002223;GO:0005654;GO:0006879;GO:0005623;GO:0000086;GO:0035518;GO:0031519;GO:0016032;GO:0005829;GO:0016055;GO:0097602;GO:0019005;GO:0010972;GO:0050852;GO:0051403;GO:0019904;GO:1901990;GO:0000209;GO:0038061;GO:0008013;GO:0005634;GO:0005813;GO:0005515;GO:0005737;GO:0031146;GO:0070498;GO:0010265;GO:0051457;GO:0016567;GO:0031467			EMC19;OCP2;SKP1A;TCEB1L										ubiquitin protein ligase activity|Fc-epsilon receptor signaling pathway|post-translational protein modification|stimulatory C-type lectin receptor signaling pathway|nucleoplasm|cellular iron ion homeostasis|cell|G2/M transition of mitotic cell cycle|histone H2A monoubiquitination|PcG protein complex|viral process|cytosol|Wnt signaling pathway|cullin family protein binding|SCF ubiquitin ligase complex|negative regulation of G2/M transition of mitotic cell cycle|T cell receptor signaling pathway|stress-activated MAPK cascade|protein domain specific binding|regulation of mitotic cell cycle phase transition|protein polyubiquitination|NIK/NF-kappaB signaling|beta-catenin binding|nucleus|centrosome|protein binding|cytoplasm|SCF-dependent proteasomal ubiquitin-dependent protein catabolic process|interleukin-1-mediated signaling pathway|SCF complex assembly|maintenance of protein location in nucleus|protein ubiquitination|Cul7-RING ubiquitin ligase complex	S-phase kinase-associated protein 1	4
RRM2	P31350							Mitotic Catastrophe	MCDB	Ribonucleoside-diphosphate reductase subunit M2;RR2								26675256													GO:0042803;GO:0008199;GO:0006260;GO:0009263;GO:0005971;GO:0051290;GO:0005515;GO:0004748;GO:0000083;GO:0015949;GO:0005829;GO:0055114;GO:0070317			RR2										protein homodimerization activity|ferric iron binding|DNA replication|deoxyribonucleotide biosynthetic process|ribonucleoside-diphosphate reductase complex|protein heterotetramerization|protein binding|ribonucleoside-diphosphate reductase activity thioredoxin disulfide as acceptor|regulation of transcription involved in G1/S transition of mitotic cell cycle|nucleobase-containing small molecule interconversion|cytosol|oxidation-reduction process|negative regulation of G0 to G1 transition	Ribonucleoside-diphosphate reductase subunit M2	1
A0A1W2PPC4	A0A1W2PPC4							Mitotic Catastrophe	MCDB	Uncharacterized protein;A0A1W2PPC4;PTN004499425																					GO:0090305;GO:0035861;GO:0007004;GO:0003691;GO:0000722;GO:0043047;GO:0070192;GO:0000784;GO:0000014;GO:0000794;GO:0004017;GO:0008408;GO:0003678;GO:0000790;GO:0051880;GO:0032508;GO:0016233;GO:0030870			A0A1W2PPC4;PTN004499425										nucleic acid phosphodiester bond hydrolysis|site of double-strand break|telomere maintenance via telomerase|double-stranded telomeric DNA binding|telomere maintenance via recombination|single-stranded telomeric DNA binding|chromosome organization involved in meiotic cell cycle|nuclear chromosome telomeric region|single-stranded DNA endodeoxyribonuclease activity|condensed nuclear chromosome|adenylate kinase activity|3'-5' exonuclease activity|DNA helicase activity|nuclear chromatin|G-quadruplex DNA binding|DNA duplex unwinding|telomere capping|Mre11 complex	Uncharacterized protein	4
PRKAR2B	P31323							Mitotic Catastrophe	MCDB	cAMP-dependent protein kinase type II-beta regulatory subunit;																					GO:2000480;GO:0003091;GO:0043949;GO:0034199;GO:0007596;GO:0043025;GO:0007612;GO:0008603;GO:0005952;GO:0004862;GO:0000086;GO:0070062;GO:0071377;GO:0043198;GO:0097546;GO:0010738;GO:0043197;GO:0005829;GO:0098978;GO:0035556;GO:0019904;GO:0005886;GO:0006631;GO:0005813;GO:0005515;GO:0031625;GO:0048471;GO:0005737;GO:0097711;GO:0045121;GO:0034236;GO:0050804;GO:0097338;GO:0030552;GO:0010389													negative regulation of cAMP-dependent protein kinase activity|renal water homeostasis|regulation of cAMP-mediated signaling|activation of protein kinase A activity|blood coagulation|neuronal cell body|learning|cAMP-dependent protein kinase regulator activity|cAMP-dependent protein kinase complex|cAMP-dependent protein kinase inhibitor activity|G2/M transition of mitotic cell cycle|extracellular exosome|cellular response to glucagon stimulus|dendritic shaft|ciliary base|regulation of protein kinase A signaling|dendritic spine|cytosol|glutamatergic synapse|intracellular signal transduction|protein domain specific binding|plasma membrane|fatty acid metabolic process|centrosome|protein binding|ubiquitin protein ligase binding|perinuclear region of cytoplasm|cytoplasm|ciliary basal body-plasma membrane docking|membrane raft|protein kinase A catalytic subunit binding|modulation of chemical synaptic transmission|response to clozapine|cAMP binding|regulation of G2/M transition of mitotic cell cycle	cAMP-dependent protein kinase type II-beta regulatory subunit	4
DLGAP5	Q15398							Mitotic Catastrophe	MCDB	Disks large-associated protein 5;DLG7;KIAA0008																					GO:0005623;GO:0005634;GO:0031616;GO:0005515;GO:0034451;GO:0005739;GO:0005829;GO:0045842;GO:0007221;GO:0007079			DLG7;KIAA0008										cell|nucleus|spindle pole centrosome|protein binding|centriolar satellite|mitochondrion|cytosol|positive regulation of mitotic metaphase/anaphase transition|positive regulation of transcription of Notch receptor target|mitotic chromosome movement towards spindle pole	Disks large-associated protein 5	4
TNF	P01375							Mitotic Catastrophe	MCDB	Tumor necrosis factor;TNFA;TNFSF2																					GO:0014068;GO:0043507;GO:0043068;GO:1901224;GO:0000976;GO:0007254;GO:0042531;GO:0008625;GO:0051091;GO:0051092;GO:1900017;GO:0000187;GO:0050796;GO:0006954;GO:0000185;GO:0002876;GO:0045892;GO:0051000;GO:0045893;GO:0006959;GO:0032729;GO:0050715;GO:0097527;GO:0032722;GO:0050830;GO:0033138;GO:0061048;GO:2000010;GO:0050729;GO:0061044;GO:0045930;GO:0008630;GO:0045410;GO:0005125;GO:0045416;GO:0005886;GO:0032715;GO:0005515;GO:0045662;GO:0043242;GO:0002925;GO:0050725;GO:0072577;GO:0031622;GO:2000484;GO:0071407;GO:0071803;GO:0051897;GO:0043406;GO:0045429;GO:1903140;GO:0009651;GO:0009897;GO:0043123;GO:0097191;GO:1904999;GO:0043122;GO:0043243;GO:0045785;GO:1904996;GO:0005576;GO:0045944;GO:0060664;GO:0001891;GO:0043525;GO:0002740;GO:0045668;GO:1901647;GO:0048661;GO:0000165;GO:0048143;GO:0043491;GO:0045672;GO:2000778;GO:0051023;GO:0019221;GO:0071550;GO:0051384;GO:0071677;GO:0031334;GO:0071316;GO:0043537;GO:2001240;GO:0060252;GO:1903799;GO:0007249;GO:0001774;GO:0005615;GO:0001934;GO:0010803;GO:0030198;GO:0001937;GO:0010888;GO:0050901;GO:2000304;GO:0001819;GO:0051798;GO:2001234;GO:0051173;GO:1903721;GO:0006006;GO:0030866;GO:0048566;GO:0051044;GO:0002439;GO:0043154;GO:0070886;GO:0006919;GO:0032800;GO:0051966;GO:0050995;GO:0050754;GO:0050807;GO:1901671;GO:0050806;GO:0005164;GO:0045732;GO:0060559;GO:1900222;GO:1902004;GO:0046427;GO:0060557;GO:0043280;GO:0010629;GO:0032757;GO:0033209;GO:0045860;GO:0010628;GO:0035509;GO:0031663;GO:0050768;GO:0030730;GO:0032755;GO:0050766;GO:0072659;GO:0090197;GO:0002020;GO:1902895;GO:1903347;GO:0009615;GO:0000122;GO:0005887;GO:0071230;GO:0051222;GO:1904707;GO:0050890;GO:0045071;GO:2000334;GO:0060693;GO:0010693;GO:0042802;GO:2000351;GO:1903078;GO:0045599;GO:0046325;GO:0150078;GO:0045598;GO:0045994;GO:0006357;GO:0009986;GO:0030316;GO:0043065;GO:0045121;GO:0070374;GO:0034116;GO:2000343;GO:0055037;GO:0045080			TNFA;TNFSF2										positive regulation of phosphatidylinositol 3-kinase signaling|positive regulation of JUN kinase activity|positive regulation of programmed cell death|positive regulation of NIK/NF-kappaB signaling|transcription regulatory region sequence-specific DNA binding|JNK cascade|positive regulation of tyrosine phosphorylation of STAT protein|extrinsic apoptotic signaling pathway via death domain receptors|positive regulation of DNA-binding transcription factor activity|positive regulation of NF-kappaB transcription factor activity|positive regulation of cytokine production involved in inflammatory response|activation of MAPK activity|regulation of insulin secretion|inflammatory response|activation of MAPKKK activity|positive regulation of chronic inflammatory response to antigenic stimulus|negative regulation of transcription DNA-templated|positive regulation of nitric-oxide synthase activity|positive regulation of transcription DNA-templated|humoral immune response|positive regulation of interferon-gamma production|positive regulation of cytokine secretion|necroptotic signaling pathway|positive regulation of chemokine production|defense response to Gram-positive bacterium|positive regulation of peptidyl-serine phosphorylation|negative regulation of branching involved in lung morphogenesis|positive regulation of protein localization to cell surface|positive regulation of inflammatory response|negative regulation of vascular wound healing|negative regulation of mitotic cell cycle|intrinsic apoptotic signaling pathway in response to DNA damage|positive regulation of interleukin-6 biosynthetic process|cytokine activity|positive regulation of interleukin-8 biosynthetic process|plasma membrane|negative regulation of interleukin-6 production|protein binding|negative regulation of myoblast differentiation|negative regulation of protein-containing complex disassembly|positive regulation of humoral immune response mediated by circulating immunoglobulin|positive regulation of interleukin-1 beta biosynthetic process|endothelial cell apoptotic process|positive regulation of fever generation|positive regulation of interleukin-8 secretion|cellular response to organic cyclic compound|positive regulation of podosome assembly|positive regulation of protein kinase B signaling|positive regulation of MAP kinase activity|positive regulation of nitric oxide biosynthetic process|regulation of establishment of endothelial barrier|response to salt stress|external side of plasma membrane|positive regulation of I-kappaB kinase/NF-kappaB signaling|extrinsic apoptotic signaling pathway|positive regulation of leukocyte adhesion to arterial endothelial cell|regulation of I-kappaB kinase/NF-kappaB signaling|positive regulation of protein-containing complex disassembly|positive regulation of cell adhesion|positive regulation of leukocyte adhesion to vascular endothelial cell|extracellular region|positive regulation of transcription by RNA polymerase II|epithelial cell proliferation involved in salivary gland morphogenesis|phagocytic cup|positive regulation of neuron apoptotic process|negative regulation of cytokine secretion involved in immune response|negative regulation of osteoblast differentiation|positive regulation of synoviocyte proliferation|positive regulation of smooth muscle cell proliferation|MAPK cascade|astrocyte activation|protein kinase B signaling|positive regulation of osteoclast differentiation|positive regulation of interleukin-6 secretion|regulation of immunoglobulin secretion|cytokine-mediated signaling pathway|death-inducing signaling complex assembly|response to glucocorticoid|positive regulation of mononuclear cell migration|positive regulation of protein-containing complex assembly|cellular response to nicotine|negative regulation of blood vessel endothelial cell migration|negative regulation of extrinsic apoptotic signaling pathway in absence of ligand|positive regulation of glial cell proliferation|negative regulation of production of miRNAs involved in gene silencing by miRNA|I-kappaB kinase/NF-kappaB signaling|microglial cell activation|extracellular space|positive regulation of protein phosphorylation|regulation of tumor necrosis factor-mediated signaling pathway|extracellular matrix organization|negative regulation of endothelial cell proliferation|negative regulation of lipid storage|leukocyte tethering or rolling|positive regulation of ceramide biosynthetic process|positive regulation of cytokine production|positive regulation of hair follicle development|negative regulation of apoptotic signaling pathway|positive regulation of nitrogen compound metabolic process|positive regulation of I-kappaB phosphorylation|glucose metabolic process|cortical actin cytoskeleton organization|embryonic digestive tract development|positive regulation of membrane protein ectodomain proteolysis|chronic inflammatory response to antigenic stimulus|negative regulation of cysteine-type endopeptidase activity involved in apoptotic process|positive regulation of calcineurin-NFAT signaling cascade|activation of cysteine-type endopeptidase activity involved in apoptotic process|receptor biosynthetic process|regulation of synaptic transmission glutamatergic|negative regulation of lipid catabolic process|positive regulation of fractalkine biosynthetic process|regulation of synapse organization|positive regulation of superoxide dismutase activity|positive regulation of synaptic transmission|tumor necrosis factor receptor binding|positive regulation of protein catabolic process|positive regulation of calcidiol 1-monooxygenase activity|negative regulation of amyloid-beta clearance|positive regulation of amyloid-beta formation|positive regulation of receptor signaling pathway via JAK-STAT|positive regulation of vitamin D biosynthetic process|positive regulation of cysteine-type endopeptidase activity involved in apoptotic process|negative regulation of gene expression|positive regulation of interleukin-8 production|tumor necrosis factor-mediated signaling pathway|positive regulation of protein kinase activity|positive regulation of gene expression|negative regulation of myosin-light-chain-phosphatase activity|lipopolysaccharide-mediated signaling pathway|negative regulation of neurogenesis|sequestering of triglyceride|positive regulation of interleukin-6 production|positive regulation of phagocytosis|protein localization to plasma membrane|positive regulation of chemokine secretion|protease binding|positive regulation of pri-miRNA transcription by RNA polymerase II|negative regulation of bicellular tight junction assembly|response to virus|negative regulation of transcription by RNA polymerase II|integral component of plasma membrane|cellular response to amino acid stimulus|positive regulation of protein transport|positive regulation of vascular smooth muscle cell proliferation|cognition|negative regulation of viral genome replication|positive regulation of blood microparticle formation|regulation of branching involved in salivary gland morphogenesis|negative regulation of alkaline phosphatase activity|identical protein binding|regulation of endothelial cell apoptotic process|positive regulation of protein localization to plasma membrane|negative regulation of fat cell differentiation|negative regulation of glucose import|positive regulation of neuroinflammatory response|regulation of fat cell differentiation|positive regulation of translational initiation by iron|regulation of transcription by RNA polymerase II|cell surface|osteoclast differentiation|positive regulation of apoptotic process|membrane raft|positive regulation of ERK1 and ERK2 cascade|positive regulation of heterotypic cell-cell adhesion|positive regulation of chemokine (C-X-C motif) ligand 2 production|recycling endosome|positive regulation of chemokine biosynthetic process	Tumor necrosis factor	4
KMT2E	Q8IZD2							Mitotic Catastrophe	MCDB	Inactive histone-lysine N-methyltransferase 2E;MLL5																					GO:0007050;GO:0042119;GO:0016604;GO:0016607;GO:0035064;GO:0005654;GO:0034968;GO:0045893;GO:0043231;GO:1900087;GO:0045652;GO:1905437;GO:0000785;GO:0005886;GO:0005634;GO:0002446;GO:0005515;GO:0006306;GO:0030218;GO:0005815;GO:0005737;GO:0046872;GO:0035327;GO:0032991;GO:0019899			MLL5										cell cycle arrest|neutrophil activation|nuclear body|nuclear speck|methylated histone binding|nucleoplasm|histone lysine methylation|positive regulation of transcription DNA-templated|intracellular membrane-bounded organelle|positive regulation of G1/S transition of mitotic cell cycle|regulation of megakaryocyte differentiation|positive regulation of histone H3-K4 trimethylation|chromatin|plasma membrane|nucleus|neutrophil mediated immunity|protein binding|DNA methylation|erythrocyte differentiation|microtubule organizing center|cytoplasm|metal ion binding|transcriptionally active chromatin|protein-containing complex|enzyme binding	Inactive histone-lysine N-methyltransferase 2E	4
SFN	P31947							Mitotic Catastrophe	MCDB	14-3-3 protein sigma;HME1																					GO:0010482;GO:0045606;GO:0006469;GO:0008426;GO:0061436;GO:0000079;GO:0003334;GO:0010839;GO:0030307;GO:0006977;GO:0070062;GO:0043154;GO:0045296;GO:0005829;GO:0019901;GO:0061024;GO:0042802;GO:0046827;GO:0007165;GO:1900740;GO:0008630;GO:0005634;GO:0005615;GO:0005515;GO:0005739;GO:0001836;GO:0051219;GO:0031424;GO:0071901			HME1										regulation of epidermal cell division|positive regulation of epidermal cell differentiation|negative regulation of protein kinase activity|protein kinase C inhibitor activity|establishment of skin barrier|regulation of cyclin-dependent protein serine/threonine kinase activity|keratinocyte development|negative regulation of keratinocyte proliferation|positive regulation of cell growth|DNA damage response signal transduction by p53 class mediator resulting in cell cycle arrest|extracellular exosome|negative regulation of cysteine-type endopeptidase activity involved in apoptotic process|cadherin binding|cytosol|protein kinase binding|membrane organization|identical protein binding|positive regulation of protein export from nucleus|signal transduction|positive regulation of protein insertion into mitochondrial membrane involved in apoptotic signaling pathway|intrinsic apoptotic signaling pathway in response to DNA damage|nucleus|extracellular space|protein binding|mitochondrion|release of cytochrome c from mitochondria|phosphoprotein binding|keratinization|negative regulation of protein serine/threonine kinase activity	14-3-3 protein sigma	4
RNF2	Q99496							Mitotic Catastrophe	MCDB	E3 ubiquitin-protein ligase RING2;BAP1;DING;HIPI3;RING1B																					GO:0036353;GO:0061630;GO:0016604;GO:0035102;GO:0000278;GO:0005654;GO:0000122;GO:0009948;GO:0035518;GO:0001702;GO:0031519;GO:0071535;GO:0071339;GO:0007281;GO:0008270;GO:0043433;GO:0003682;GO:0005634;GO:0004842;GO:0000791;GO:0005515;GO:0000151;GO:0010467;GO:0001739;GO:0070317			BAP1;DING;HIPI3;RING1B										histone H2A-K119 monoubiquitination|ubiquitin protein ligase activity|nuclear body|PRC1 complex|mitotic cell cycle|nucleoplasm|negative regulation of transcription by RNA polymerase II|anterior/posterior axis specification|histone H2A monoubiquitination|gastrulation with mouth forming second|PcG protein complex|RING-like zinc finger domain binding|MLL1 complex|germ cell development|zinc ion binding|negative regulation of DNA-binding transcription factor activity|chromatin binding|nucleus|ubiquitin-protein transferase activity|euchromatin|protein binding|ubiquitin ligase complex|gene expression|sex chromatin|negative regulation of G0 to G1 transition	E3 ubiquitin-protein ligase RING2	4
EIF4E	P06730							Mitotic Catastrophe	MCDB	Eukaryotic translation initiation factor 4E;EIF4EL1;EIF4F								22397984													GO:0000339;GO:0045665;GO:0000932;GO:0006417;GO:0003743;GO:0000340;GO:0003723;GO:0005845;GO:0070062;GO:0000082;GO:0099524;GO:0016032;GO:0005829;GO:0098978;GO:0017148;GO:0030324;GO:0036464;GO:0019827;GO:0033391;GO:0010494;GO:0031370;GO:0006413;GO:0045931;GO:0001662;GO:0006406;GO:0005515;GO:0006405;GO:0048471;GO:0070491;GO:0016281;GO:0005737;GO:0099578;GO:0016442;GO:0071549;GO:0019899			EIF4EL1;EIF4F										RNA cap binding|negative regulation of neuron differentiation|P-body|regulation of translation|translation initiation factor activity|RNA 7-methylguanosine cap binding|RNA binding|mRNA cap binding complex|extracellular exosome|G1/S transition of mitotic cell cycle|postsynaptic cytosol|viral process|cytosol|glutamatergic synapse|negative regulation of translation|lung development|cytoplasmic ribonucleoprotein granule|stem cell population maintenance|chromatoid body|cytoplasmic stress granule|eukaryotic initiation factor 4G binding|translational initiation|positive regulation of mitotic cell cycle|behavioral fear response|mRNA export from nucleus|protein binding|RNA export from nucleus|perinuclear region of cytoplasm|repressing transcription factor binding|eukaryotic translation initiation factor 4F complex|cytoplasm|regulation of translation at postsynapse modulating synaptic transmission|RISC complex|cellular response to dexamethasone stimulus|enzyme binding	Eukaryotic translation initiation factor 4E	1
PKHD1	P08F94							Mitotic Catastrophe	MCDB	Fibrocystin;FCYT;TIGM1																					GO:0031362;GO:0008284;GO:0051271;GO:0000775;GO:0005623;GO:0070062;GO:0072686;GO:0001822;GO:0005929;GO:0032006;GO:0060271;GO:0032088;GO:0036064;GO:0038023;GO:0006874;GO:0070372;GO:0005813;GO:0005515;GO:0048471;GO:0010824;GO:0005737;GO:0042592;GO:0043066;GO:0016021;GO:0098609;GO:0016324;GO:0051898			FCYT;TIGM1										anchored component of external side of plasma membrane|positive regulation of cell population proliferation|negative regulation of cellular component movement|chromosome centromeric region|cell|extracellular exosome|mitotic spindle|kidney development|cilium|regulation of TOR signaling|cilium assembly|negative regulation of NF-kappaB transcription factor activity|ciliary basal body|signaling receptor activity|cellular calcium ion homeostasis|regulation of ERK1 and ERK2 cascade|centrosome|protein binding|perinuclear region of cytoplasm|regulation of centrosome duplication|cytoplasm|homeostatic process|negative regulation of apoptotic process|integral component of membrane|cell-cell adhesion|apical plasma membrane|negative regulation of protein kinase B signaling	Fibrocystin	4
EZH2	Q15910							Mitotic Catastrophe	MCDB	Histone-lysine N-methyltransferase EZH2;KMT6																					GO:0036333;GO:0045605;GO:0000979;GO:0000978;GO:1904772;GO:0006325;GO:0043547;GO:0046976;GO:0000781;GO:0098532;GO:0045892;GO:1990841;GO:0016571;GO:0014898;GO:0045814;GO:0043433;GO:0000981;GO:0005634;GO:0000790;GO:0005515;GO:0071168;GO:0018024;GO:0032355;GO:0070314;GO:0070317;GO:0070878;GO:0035984;GO:0043406;GO:0008284;GO:0042752;GO:0006348;GO:0021695;GO:0005654;GO:0000122;GO:0010718;GO:0097421;GO:1902808;GO:0048387;GO:2000134;GO:0014834;GO:0070301;GO:0016279;GO:0031490;GO:0014013;GO:0034244;GO:0035098;GO:0006355;GO:0021766;GO:0003682;GO:1900006;GO:0003677;GO:0006306;GO:0048511;GO:0051154;GO:0003714;GO:0005737;GO:0045120;GO:0042054;GO:0043021;GO:0071902;GO:0070734			KMT6										hepatocyte homeostasis|negative regulation of epidermal cell differentiation|RNA polymerase II core promoter sequence-specific DNA binding|RNA polymerase II cis-regulatory region sequence-specific DNA binding|response to tetrachloromethane|chromatin organization|positive regulation of GTPase activity|histone methyltransferase activity (H3-K27 specific)|chromosome telomeric region|histone H3-K27 trimethylation|negative regulation of transcription DNA-templated|promoter-specific chromatin binding|histone methylation|cardiac muscle hypertrophy in response to stress|negative regulation of gene expression epigenetic|negative regulation of DNA-binding transcription factor activity|DNA-binding transcription factor activity RNA polymerase II-specific|nucleus|nuclear chromatin|protein binding|protein localization to chromatin|histone-lysine N-methyltransferase activity|response to estradiol|G1 to G0 transition|negative regulation of G0 to G1 transition|primary miRNA binding|cellular response to trichostatin A|positive regulation of MAP kinase activity|positive regulation of cell population proliferation|regulation of circadian rhythm|chromatin silencing at telomere|cerebellar cortex development|nucleoplasm|negative regulation of transcription by RNA polymerase II|positive regulation of epithelial to mesenchymal transition|liver regeneration|positive regulation of cell cycle G1/S phase transition|negative regulation of retinoic acid receptor signaling pathway|negative regulation of G1/S transition of mitotic cell cycle|skeletal muscle satellite cell maintenance involved in skeletal muscle regeneration|cellular response to hydrogen peroxide|protein-lysine N-methyltransferase activity|chromatin DNA binding|regulation of gliogenesis|negative regulation of transcription elongation from RNA polymerase II promoter|ESC/E(Z) complex|regulation of transcription DNA-templated|hippocampus development|chromatin binding|positive regulation of dendrite development|DNA binding|DNA methylation|rhythmic process|negative regulation of striated muscle cell differentiation|transcription corepressor activity|cytoplasm|pronucleus|histone methyltransferase activity|ribonucleoprotein complex binding|positive regulation of protein serine/threonine kinase activity|histone H3-K27 methylation	Histone-lysine N-methyltransferase EZH2	4
PHF13	Q86YI8							Mitotic Catastrophe	MCDB	PHD finger protein 13;																					GO:0051301;GO:0005634;GO:0007076;GO:0046872;GO:0035064;GO:0007059;GO:0003682;GO:0006325;GO:0000278;GO:0005654													cell division|nucleus|mitotic chromosome condensation|metal ion binding|methylated histone binding|chromosome segregation|chromatin binding|chromatin organization|mitotic cell cycle|nucleoplasm	PHD finger protein 13	4
MAEA	Q7L5Y9							Mitotic Catastrophe	MCDB	E3 ubiquitin-protein transferase MAEA;EMP;HLC10;PIG5																					GO:0007010;GO:0045721;GO:0007155;GO:0005654;GO:0043249;GO:0051301;GO:0005887;GO:0005826;GO:0033033;GO:0048822;GO:0007049;GO:0007346;GO:0006511;GO:0005634;GO:0043161;GO:0005856;GO:0000151;GO:0003779;GO:0046872;GO:0005737;GO:0043066;GO:0005819;GO:0016363;GO:0016740;GO:0034657			EMP;HLC10;PIG5										cytoskeleton organization|negative regulation of gluconeogenesis|cell adhesion|nucleoplasm|erythrocyte maturation|cell division|integral component of plasma membrane|actomyosin contractile ring|negative regulation of myeloid cell apoptotic process|enucleate erythrocyte development|cell cycle|regulation of mitotic cell cycle|ubiquitin-dependent protein catabolic process|nucleus|proteasome-mediated ubiquitin-dependent protein catabolic process|cytoskeleton|ubiquitin ligase complex|actin binding|metal ion binding|cytoplasm|negative regulation of apoptotic process|spindle|nuclear matrix|transferase activity|GID complex	E3 ubiquitin-protein transferase MAEA	4
XPC	Q01831							Mitotic Catastrophe	MCDB	DNA repair protein complementing XP-C cells;XPCC																					GO:0006281;GO:0090734;GO:0000717;GO:0000715;GO:0006289;GO:0005730;GO:0003697;GO:0005654;GO:0044877;GO:0045893;GO:0043231;GO:0010996;GO:0005829;GO:0031573;GO:0070914;GO:1901990;GO:0000109;GO:0006294;GO:0000405;GO:0000404;GO:0006298;GO:0000720;GO:0003684;GO:0005886;GO:0000111;GO:0005634;GO:0005515;GO:0003713;GO:1990731;GO:0005737;GO:0042493;GO:0005739;GO:0071942;GO:0070911;GO:0010224			XPCC										DNA repair|site of DNA damage|nucleotide-excision repair DNA duplex unwinding|nucleotide-excision repair DNA damage recognition|nucleotide-excision repair|nucleolus|single-stranded DNA binding|nucleoplasm|protein-containing complex binding|positive regulation of transcription DNA-templated|intracellular membrane-bounded organelle|response to auditory stimulus|cytosol|intra-S DNA damage checkpoint|UV-damage excision repair|regulation of mitotic cell cycle phase transition|nucleotide-excision repair complex|nucleotide-excision repair preincision complex assembly|bubble DNA binding|heteroduplex DNA loop binding|mismatch repair|pyrimidine dimer repair by nucleotide-excision repair|damaged DNA binding|plasma membrane|nucleotide-excision repair factor 2 complex|nucleus|protein binding|transcription coactivator activity|UV-damage excision repair DNA incision|cytoplasm|response to drug|mitochondrion|XPC complex|global genome nucleotide-excision repair|response to UV-B	DNA repair protein complementing XP-C cells	4
SMC6	Q96SB8							Mitotic Catastrophe	MCDB	Structural maintenance of chromosomes protein 6;SMC6L1																					GO:0006281;GO:0035861;GO:0016605;GO:0000803;GO:0016607;GO:0090398;GO:0000722;GO:0035061;GO:0006974;GO:0005622;GO:0005654;GO:0000781;GO:0005524;GO:0005634;GO:0051984;GO:0005515;GO:0031625;GO:0030915			SMC6L1										DNA repair|site of double-strand break|PML body|sex chromosome|nuclear speck|cellular senescence|telomere maintenance via recombination|interchromatin granule|cellular response to DNA damage stimulus|intracellular|nucleoplasm|chromosome telomeric region|ATP binding|nucleus|positive regulation of chromosome segregation|protein binding|ubiquitin protein ligase binding|Smc5-Smc6 complex	Structural maintenance of chromosomes protein 6	4
PPP1R9B	Q96SB3							Mitotic Catastrophe	MCDB	Neurabin-2;PPP1R6																					GO:0007050;GO:0014069;GO:0008380;GO:1904373;GO:1904372;GO:0008022;GO:0007096;GO:0007015;GO:0043025;GO:0007612;GO:0061458;GO:0030426;GO:0003006;GO:0030425;GO:0030308;GO:0015629;GO:0019722;GO:2000474;GO:0030864;GO:0030027;GO:1904386;GO:0004672;GO:0008157;GO:0021987;GO:0001560;GO:0044326;GO:0044325;GO:0005886;GO:1990780;GO:0044327;GO:0051015;GO:0004864;GO:0005912;GO:0032515;GO:0005515;GO:0031749;GO:0071364;GO:1990778;GO:0030175;GO:0050804;GO:0097338;GO:0035902;GO:0034695;GO:0006468;GO:0005654;GO:0000164;GO:0071392;GO:0032587;GO:0071315;GO:0016477;GO:0019900;GO:0016358;GO:0060179;GO:0031175;GO:0030042;GO:1903078;GO:1901653;GO:0021766;GO:0035094;GO:0048545;GO:0007568;GO:0046847;GO:0042127;GO:1903119;GO:0001975;GO:0001932;GO:0005737			PPP1R6										cell cycle arrest|postsynaptic density|RNA splicing|response to kainic acid|positive regulation of protein localization to actin cortical patch|protein C-terminus binding|regulation of exit from mitosis|actin filament organization|neuronal cell body|learning|reproductive system development|growth cone|developmental process involved in reproduction|dendrite|negative regulation of cell growth|actin cytoskeleton|calcium-mediated signaling|regulation of opioid receptor signaling pathway|cortical actin cytoskeleton|lamellipodium|response to L-phenylalanine derivative|protein kinase activity|protein phosphatase 1 binding|cerebral cortex development|regulation of cell growth by extracellular stimulus|dendritic spine neck|ion channel binding|plasma membrane|cytoplasmic side of dendritic spine plasma membrane|dendritic spine head|actin filament binding|protein phosphatase inhibitor activity|adherens junction|negative regulation of phosphoprotein phosphatase activity|protein binding|D2 dopamine receptor binding|cellular response to epidermal growth factor stimulus|protein localization to cell periphery|filopodium|modulation of chemical synaptic transmission|response to clozapine|response to immobilization stress|response to prostaglandin E|protein phosphorylation|nucleoplasm|protein phosphatase type 1 complex|cellular response to estradiol stimulus|ruffle membrane|cellular response to morphine|cell migration|kinase binding|dendrite development|male mating behavior|neuron projection development|actin filament depolymerization|positive regulation of protein localization to plasma membrane|cellular response to peptide|hippocampus development|response to nicotine|response to steroid hormone|aging|filopodium assembly|regulation of cell population proliferation|protein localization to actin cytoskeleton|response to amphetamine|regulation of protein phosphorylation|cytoplasm	Neurabin-2	3
PSMD2	Q13200							Mitotic Catastrophe	MCDB	26S proteasome non-ATPase regulatory subunit 2;TRAP2																					GO:0008540;GO:1902036;GO:0038095;GO:0042176;GO:0022624;GO:0043488;GO:0061418;GO:0005576;GO:0043687;GO:0006521;GO:0002223;GO:0005654;GO:1904813;GO:0000165;GO:0002479;GO:0070062;GO:0050790;GO:0005829;GO:0060071;GO:0010972;GO:0050852;GO:0016579;GO:0055085;GO:1901990;GO:0000209;GO:0090263;GO:0038061;GO:0000502;GO:0043312;GO:0090090;GO:0005634;GO:0033209;GO:0043161;GO:0005515;GO:0005838;GO:0016020;GO:0031145;GO:0031146;GO:0034774;GO:0070498;GO:0030234;GO:0034515			TRAP2										proteasome regulatory particle base subcomplex|regulation of hematopoietic stem cell differentiation|Fc-epsilon receptor signaling pathway|regulation of protein catabolic process|proteasome accessory complex|regulation of mRNA stability|regulation of transcription from RNA polymerase II promoter in response to hypoxia|extracellular region|post-translational protein modification|regulation of cellular amino acid metabolic process|stimulatory C-type lectin receptor signaling pathway|nucleoplasm|ficolin-1-rich granule lumen|MAPK cascade|antigen processing and presentation of exogenous peptide antigen via MHC class I TAP-dependent|extracellular exosome|regulation of catalytic activity|cytosol|Wnt signaling pathway planar cell polarity pathway|negative regulation of G2/M transition of mitotic cell cycle|T cell receptor signaling pathway|protein deubiquitination|transmembrane transport|regulation of mitotic cell cycle phase transition|protein polyubiquitination|positive regulation of canonical Wnt signaling pathway|NIK/NF-kappaB signaling|proteasome complex|neutrophil degranulation|negative regulation of canonical Wnt signaling pathway|nucleus|tumor necrosis factor-mediated signaling pathway|proteasome-mediated ubiquitin-dependent protein catabolic process|protein binding|proteasome regulatory particle|membrane|anaphase-promoting complex-dependent catabolic process|SCF-dependent proteasomal ubiquitin-dependent protein catabolic process|secretory granule lumen|interleukin-1-mediated signaling pathway|enzyme regulator activity|proteasome storage granule	26S proteasome non-ATPase regulatory subunit 2	4
CEP250	Q9BV73							Mitotic Catastrophe	MCDB	Centrosome-associated protein CEP250;CEP2;CNAP1																					GO:0008022;GO:0008104;GO:0000278;GO:0001750;GO:0000086;GO:0070062;GO:0010457;GO:0005829;GO:0019901;GO:1904781;GO:0019904;GO:0050908;GO:0060271;GO:0036064;GO:1905515;GO:0030997;GO:0005813;GO:0005515;GO:0048471;GO:0005815;GO:0005814;GO:0097711;GO:0032991;GO:0033365;GO:0001917;GO:0010389			CEP2;CNAP1										protein C-terminus binding|protein localization|mitotic cell cycle|photoreceptor outer segment|G2/M transition of mitotic cell cycle|extracellular exosome|centriole-centriole cohesion|cytosol|protein kinase binding|positive regulation of protein localization to centrosome|protein domain specific binding|detection of light stimulus involved in visual perception|cilium assembly|ciliary basal body|non-motile cilium assembly|regulation of centriole-centriole cohesion|centrosome|protein binding|perinuclear region of cytoplasm|microtubule organizing center|centriole|ciliary basal body-plasma membrane docking|protein-containing complex|protein localization to organelle|photoreceptor inner segment|regulation of G2/M transition of mitotic cell cycle	Centrosome-associated protein CEP250	4
HECW2	Q9P2P5							Mitotic Catastrophe	MCDB	E3 ubiquitin-protein ligase HECW2;KIAA1301;NEDL2																					GO:0030071;GO:0043161;GO:0061630;GO:0005515;GO:0072686;GO:0005737;GO:0000209;GO:0045732;GO:2000650;GO:0048814;GO:0016567;GO:0006511			KIAA1301;NEDL2										regulation of mitotic metaphase/anaphase transition|proteasome-mediated ubiquitin-dependent protein catabolic process|ubiquitin protein ligase activity|protein binding|mitotic spindle|cytoplasm|protein polyubiquitination|positive regulation of protein catabolic process|negative regulation of sodium ion transmembrane transporter activity|regulation of dendrite morphogenesis|protein ubiquitination|ubiquitin-dependent protein catabolic process	E3 ubiquitin-protein ligase HECW2	4
ATRX	P46100							Mitotic Catastrophe	MCDB	Transcriptional regulator ATRX;RAD54L;XH2																					GO:0035264;GO:0006281;GO:1901581;GO:0016604;GO:0016605;GO:1901582;GO:0035064;GO:0060009;GO:1900112;GO:0045944;GO:0070192;GO:0000212;GO:0005654;GO:1904908;GO:0005524;GO:0000780;GO:0006338;GO:0030900;GO:0072520;GO:0032508;GO:0070087;GO:0031618;GO:0031297;GO:0032206;GO:1990707;GO:0010571;GO:0007283;GO:0006355;GO:0003682;GO:0006336;GO:0000784;GO:0005721;GO:0006334;GO:0005720;GO:0003677;GO:0005634;GO:0003678;GO:0005515;GO:0006306;GO:0042393;GO:0046872;GO:0070198;GO:0030330;GO:0072711;GO:0015616;GO:0035128			RAD54L;XH2										multicellular organism growth|DNA repair|negative regulation of telomeric RNA transcription from RNA pol II promoter|nuclear body|PML body|positive regulation of telomeric RNA transcription from RNA pol II promoter|methylated histone binding|Sertoli cell development|regulation of histone H3-K9 trimethylation|positive regulation of transcription by RNA polymerase II|chromosome organization involved in meiotic cell cycle|meiotic spindle organization|nucleoplasm|negative regulation of maintenance of mitotic sister chromatid cohesion telomeric|ATP binding|condensed nuclear chromosome centromeric region|chromatin remodeling|forebrain development|seminiferous tubule development|DNA duplex unwinding|chromo shadow domain binding|nuclear pericentric heterochromatin|replication fork processing|positive regulation of telomere maintenance|nuclear subtelomeric heterochromatin|positive regulation of nuclear cell cycle DNA replication|spermatogenesis|regulation of transcription DNA-templated|chromatin binding|DNA replication-independent nucleosome assembly|nuclear chromosome telomeric region|pericentric heterochromatin|nucleosome assembly|nuclear heterochromatin|DNA binding|nucleus|DNA helicase activity|protein binding|DNA methylation|histone binding|metal ion binding|protein localization to chromosome telomeric region|DNA damage response signal transduction by p53 class mediator|cellular response to hydroxyurea|DNA translocase activity|post-embryonic forelimb morphogenesis	Transcriptional regulator ATRX	3
CENPE	Q02224							Mitotic Catastrophe	MCDB	Centromere-associated protein E;																					GO:0016887;GO:0015630;GO:0030071;GO:0007275;GO:0007052;GO:0000779;GO:0007059;GO:0000777;GO:0005871;GO:0000776;GO:0005694;GO:0007079;GO:0000775;GO:0007018;GO:0000278;GO:0005654;GO:0005874;GO:0051301;GO:1990023;GO:0005524;GO:0005623;GO:0005828;GO:0099606;GO:0005829;GO:0099607;GO:0019886;GO:0043515;GO:0006890;GO:0051382;GO:0008017;GO:0005634;GO:0003777;GO:0051233;GO:0051310;GO:0005515;GO:0045860;GO:0016020;GO:0030496;GO:0007080;GO:0051315													ATPase activity|microtubule cytoskeleton|regulation of mitotic metaphase/anaphase transition|multicellular organism development|mitotic spindle organization|condensed chromosome centromeric region|chromosome segregation|condensed chromosome kinetochore|kinesin complex|kinetochore|chromosome|mitotic chromosome movement towards spindle pole|chromosome centromeric region|microtubule-based movement|mitotic cell cycle|nucleoplasm|microtubule|cell division|mitotic spindle midzone|ATP binding|cell|kinetochore microtubule|microtubule plus-end directed mitotic chromosome migration|cytosol|lateral attachment of mitotic spindle microtubules to kinetochore|antigen processing and presentation of exogenous peptide antigen via MHC class II|kinetochore binding|retrograde vesicle-mediated transport Golgi to endoplasmic reticulum|kinetochore assembly|microtubule binding|nucleus|microtubule motor activity|spindle midzone|metaphase plate congression|protein binding|positive regulation of protein kinase activity|membrane|midbody|mitotic metaphase plate congression|attachment of mitotic spindle microtubules to kinetochore	Centromere-associated protein E	4
POLA1	P09884							Mitotic Catastrophe	MCDB	DNA polymerase alpha catalytic subunit;POLA																					GO:0006281;GO:0006260;GO:1902975;GO:0000731;GO:0005730;GO:0006303;GO:0005654;GO:0006269;GO:0003697;GO:0000166;GO:0003688;GO:0003887;GO:0000083;GO:0000082;GO:0016032;GO:0032201;GO:0005829;GO:0019103;GO:0006270;GO:0019901;GO:0006273;GO:0006271;GO:0006272;GO:0003682;GO:0000785;GO:0005635;GO:0003677;GO:0005634;GO:0005515;GO:0005658;GO:0046872;GO:0017076;GO:0016363;GO:0051539;GO:0032479			POLA										DNA repair|DNA replication|mitotic DNA replication initiation|DNA synthesis involved in DNA repair|nucleolus|double-strand break repair via nonhomologous end joining|nucleoplasm|DNA replication synthesis of RNA primer|single-stranded DNA binding|nucleotide binding|DNA replication origin binding|DNA-directed DNA polymerase activity|regulation of transcription involved in G1/S transition of mitotic cell cycle|G1/S transition of mitotic cell cycle|viral process|telomere maintenance via semi-conservative replication|cytosol|pyrimidine nucleotide binding|DNA replication initiation|protein kinase binding|lagging strand elongation|DNA strand elongation involved in DNA replication|leading strand elongation|chromatin binding|chromatin|nuclear envelope|DNA binding|nucleus|protein binding|alpha DNA polymerase:primase complex|metal ion binding|purine nucleotide binding|nuclear matrix|4 iron 4 sulfur cluster binding|regulation of type I interferon production	DNA polymerase alpha catalytic subunit	4
TOM1L2	Q6ZVM7							Mitotic Catastrophe	MCDB	TOM1-like protein 2;																					GO:0019901;GO:0045839;GO:0005515;GO:0070062;GO:0007165;GO:0030276;GO:0006886													protein kinase binding|negative regulation of mitotic nuclear division|protein binding|extracellular exosome|signal transduction|clathrin binding|intracellular protein transport	TOM1-like protein 2	4
NINL	Q9Y2I6							Mitotic Catastrophe	MCDB	Ninein-like protein;KIAA0980;NLP																					GO:0045171;GO:0005813;GO:0000086;GO:0005515;GO:0005509;GO:0097711;GO:0005829;GO:0034454;GO:0010389;GO:0005874			KIAA0980;NLP										intercellular bridge|centrosome|G2/M transition of mitotic cell cycle|protein binding|calcium ion binding|ciliary basal body-plasma membrane docking|cytosol|microtubule anchoring at centrosome|regulation of G2/M transition of mitotic cell cycle|microtubule	Ninein-like protein	4
HEPACAM2	A8MVW5							Mitotic Catastrophe	MCDB	HEPACAM family member 2;MIKI;UNQ305/PRO346																					GO:0051301;GO:0005813;GO:0005515;GO:0007098;GO:0072686;GO:0043231;GO:0005819;GO:0016021;GO:0000139;GO:0005794;GO:0030496;GO:0005654			MIKI;UNQ305/PRO346										cell division|centrosome|protein binding|centrosome cycle|mitotic spindle|intracellular membrane-bounded organelle|spindle|integral component of membrane|Golgi membrane|Golgi apparatus|midbody|nucleoplasm	HEPACAM family member 2	4
NPM2	Q86SE8							Mitotic Catastrophe	MCDB	Nucleoplasmin-2;																					GO:0042802;GO:0045836;GO:0007096;GO:0000789;GO:0009994;GO:0045740;GO:0003682;GO:0005730;GO:0007338;GO:0005654;GO:0005634;GO:0006338;GO:0000790;GO:0005515;GO:0003723;GO:0042393;GO:0043085;GO:0005737;GO:0001824;GO:0051054;GO:0019899													identical protein binding|positive regulation of meiotic nuclear division|regulation of exit from mitosis|cytoplasmic chromatin|oocyte differentiation|positive regulation of DNA replication|chromatin binding|nucleolus|single fertilization|nucleoplasm|nucleus|chromatin remodeling|nuclear chromatin|protein binding|RNA binding|histone binding|positive regulation of catalytic activity|cytoplasm|blastocyst development|positive regulation of DNA metabolic process|enzyme binding	Nucleoplasmin-2	4
CEP170	Q5SW79							Mitotic Catastrophe	MCDB	Centrosomal protein of 170 kDa;FAM68A;KAB;KIAA0470																					GO:0005813;GO:0005515;GO:0120103;GO:0072686;GO:0005814;GO:0005829;GO:0005874			FAM68A;KAB;KIAA0470										centrosome|protein binding|centriolar subdistal appendage|mitotic spindle|centriole|cytosol|microtubule	Centrosomal protein of 170 kDa	4
SLC9A3R1	O14745							Mitotic Catastrophe	MCDB	Na(+)/H(+) exchange regulatory cofactor NHE-RF1;NHERF;NHERF1																					GO:0060088;GO:0014067;GO:0007097;GO:0003096;GO:0097291;GO:0043621;GO:0044877;GO:0007605;GO:0005623;GO:0007009;GO:0005902;GO:0051683;GO:0015629;GO:0016055;GO:0031799;GO:2001244;GO:0098739;GO:0060090;GO:0019902;GO:0045859;GO:0065003;GO:0051939;GO:0045930;GO:0090660;GO:0060158;GO:0005515;GO:0002009;GO:0047485;GO:0030175;GO:0031982;GO:0016324;GO:0030336;GO:0072659;GO:0051898;GO:0008360;GO:0007191;GO:0008285;GO:0008361;GO:0017081;GO:0044062;GO:0070062;GO:0045199;GO:0097225;GO:0044782;GO:0098797;GO:0045198;GO:0001726;GO:0030165;GO:0032782;GO:0032426;GO:0034767;GO:0030643;GO:0031698;GO:0015185;GO:0045159;GO:0022612;GO:0008013;GO:0005102;GO:0090090;GO:0031528;GO:0031800;GO:0032416;GO:0031526;GO:0048471;GO:0070293;GO:0050780;GO:0005737;GO:0070373;GO:0016020;GO:0045121;GO:0030033;GO:0012505;GO:0070851;GO:0030036;GO:0032415;GO:0010642;GO:0034635;GO:0071944			NHERF;NHERF1										auditory receptor cell stereocilium organization|negative regulation of phosphatidylinositol 3-kinase signaling|nuclear migration|renal sodium ion transport|renal phosphate ion absorption|protein self-association|protein-containing complex binding|sensory perception of sound|cell|plasma membrane organization|microvillus|establishment of Golgi localization|actin cytoskeleton|Wnt signaling pathway|type 2 metabotropic glutamate receptor binding|positive regulation of intrinsic apoptotic signaling pathway|import across plasma membrane|molecular adaptor activity|phosphatase binding|regulation of protein kinase activity|protein-containing complex assembly|gamma-aminobutyric acid import|negative regulation of mitotic cell cycle|cerebrospinal fluid circulation|phospholipase C-activating dopamine receptor signaling pathway|protein binding|morphogenesis of an epithelium|protein N-terminus binding|filopodium|vesicle|apical plasma membrane|negative regulation of cell migration|protein localization to plasma membrane|negative regulation of protein kinase B signaling|regulation of cell shape|adenylate cyclase-activating dopamine receptor signaling pathway|negative regulation of cell population proliferation|regulation of cell size|chloride channel regulator activity|regulation of excretion|extracellular exosome|maintenance of epithelial cell apical/basal polarity|sperm midpiece|cilium organization|plasma membrane protein complex|establishment of epithelial cell apical/basal polarity|ruffle|PDZ domain binding|bile acid secretion|stereocilium tip|positive regulation of ion transmembrane transport|cellular phosphate ion homeostasis|beta-2 adrenergic receptor binding|gamma-aminobutyric acid transmembrane transporter activity|myosin II binding|gland morphogenesis|beta-catenin binding|signaling receptor binding|negative regulation of canonical Wnt signaling pathway|microvillus membrane|type 3 metabotropic glutamate receptor binding|negative regulation of sodium:proton antiporter activity|brush border membrane|perinuclear region of cytoplasm|renal absorption|dopamine receptor binding|cytoplasm|negative regulation of ERK1 and ERK2 cascade|membrane|membrane raft|microvillus assembly|endomembrane system|growth factor receptor binding|actin cytoskeleton organization|regulation of sodium:proton antiporter activity|negative regulation of platelet-derived growth factor receptor signaling pathway|glutathione transport|cell periphery	Na(+)/H(+) exchange regulatory cofactor NHE-RF1	4
OVOL1	O14753							Mitotic Catastrophe	MCDB	Putative transcription factor Ovo-like 1;																					GO:0007283;GO:0051729;GO:0000978;GO:0007498;GO:1901994;GO:0001228;GO:0043565;GO:0001227;GO:0045944;GO:0043588;GO:0000122;GO:0005634;GO:0009913;GO:0045892;GO:0001822;GO:0046872;GO:2000647													spermatogenesis|germline cell cycle switching mitotic to meiotic cell cycle|RNA polymerase II cis-regulatory region sequence-specific DNA binding|mesoderm development|negative regulation of meiotic cell cycle phase transition|DNA-binding transcription activator activity RNA polymerase II-specific|sequence-specific DNA binding|DNA-binding transcription repressor activity RNA polymerase II-specific|positive regulation of transcription by RNA polymerase II|skin development|negative regulation of transcription by RNA polymerase II|nucleus|epidermal cell differentiation|negative regulation of transcription DNA-templated|kidney development|metal ion binding|negative regulation of stem cell proliferation	Putative transcription factor Ovo-like 1	4
STOX1	Q6ZVD7							Mitotic Catastrophe	MCDB	Storkhead-box protein 1;C10orf24																					GO:0048839;GO:1904031;GO:0008284;GO:0000977;GO:0061418;GO:0001650;GO:0005654;GO:0051301;GO:1901858;GO:0051881;GO:0005829;GO:0050679;GO:0010971;GO:0033138;GO:1904120;GO:1902882;GO:0007049;GO:0005634;GO:0010629;GO:0005813;GO:0005515;GO:0005737;GO:0005938;GO:0010628;GO:0010468;GO:0010800;GO:0010821;GO:0071500;GO:0051897			C10orf24										inner ear development|positive regulation of cyclin-dependent protein kinase activity|positive regulation of cell population proliferation|RNA polymerase II transcription regulatory region sequence-specific DNA binding|regulation of transcription from RNA polymerase II promoter in response to hypoxia|fibrillar center|nucleoplasm|cell division|regulation of mitochondrial DNA metabolic process|regulation of mitochondrial membrane potential|cytosol|positive regulation of epithelial cell proliferation|positive regulation of G2/M transition of mitotic cell cycle|positive regulation of peptidyl-serine phosphorylation|positive regulation of otic vesicle morphogenesis|regulation of response to oxidative stress|cell cycle|nucleus|negative regulation of gene expression|centrosome|protein binding|cytoplasm|cell cortex|positive regulation of gene expression|regulation of gene expression|positive regulation of peptidyl-threonine phosphorylation|regulation of mitochondrion organization|cellular response to nitrosative stress|positive regulation of protein kinase B signaling	Storkhead-box protein 1	4
FGF8	P55075							Mitotic Catastrophe	MCDB	Fibroblast growth factor 8;AIGF																					GO:0060563;GO:0050918;GO:0090134;GO:0023019;GO:0060129;GO:0008543;GO:0021798;GO:0042056;GO:0045840;GO:0060445;GO:0060128;GO:0001823;GO:0001947;GO:0035116;GO:0008078;GO:0021544;GO:0046622;GO:0014070;GO:0060037;GO:0021543;GO:0035909;GO:0030539;GO:0010628;GO:0001759;GO:0001839;GO:0033563;GO:0051897;GO:0008083;GO:0008045;GO:0008284;GO:0009897;GO:0009653;GO:0003198;GO:0042476;GO:0048853;GO:0005576;GO:0043524;GO:0045745;GO:0060348;GO:0060425;GO:0003148;GO:0000165;GO:0006979;GO:0051781;GO:0001569;GO:0055026;GO:0050731;GO:0021846;GO:0048702;GO:0030917;GO:0045597;GO:0042487;GO:0005104;GO:0007369;GO:0021884;GO:0001974;GO:0008406;GO:0030878;GO:0001656;GO:0071542;GO:0001658;GO:0030916;GO:0042493;GO:0045165;GO:0070374			AIGF										neuroepithelial cell differentiation|positive chemotaxis|cell migration involved in mesendoderm migration|signal transduction involved in regulation of gene expression|thyroid-stimulating hormone-secreting cell differentiation|fibroblast growth factor receptor signaling pathway|forebrain dorsal/ventral pattern formation|chemoattractant activity|positive regulation of mitotic nuclear division|branching involved in salivary gland morphogenesis|corticotropin hormone secreting cell differentiation|mesonephros development|heart looping|embryonic hindlimb morphogenesis|mesodermal cell migration|subpallium development|positive regulation of organ growth|response to organic cyclic compound|pharyngeal system development|pallium development|aorta morphogenesis|male genitalia development|positive regulation of gene expression|organ induction|neural plate morphogenesis|dorsal/ventral axon guidance|positive regulation of protein kinase B signaling|growth factor activity|motor neuron axon guidance|positive regulation of cell population proliferation|external side of plasma membrane|anatomical structure morphogenesis|epithelial to mesenchymal transition involved in endocardial cushion formation|odontogenesis|forebrain morphogenesis|extracellular region|negative regulation of neuron apoptotic process|positive regulation of G protein-coupled receptor signaling pathway|bone development|lung morphogenesis|outflow tract septum morphogenesis|MAPK cascade|response to oxidative stress|positive regulation of cell division|branching involved in blood vessel morphogenesis|negative regulation of cardiac muscle tissue development|positive regulation of peptidyl-tyrosine phosphorylation|cell proliferation in forebrain|embryonic neurocranium morphogenesis|midbrain-hindbrain boundary development|positive regulation of cell differentiation|regulation of odontogenesis of dentin-containing tooth|fibroblast growth factor receptor binding|gastrulation|forebrain neuron development|blood vessel remodeling|gonad development|thyroid gland development|metanephros development|dopaminergic neuron differentiation|branching involved in ureteric bud morphogenesis|otic vesicle formation|response to drug|cell fate commitment|positive regulation of ERK1 and ERK2 cascade	Fibroblast growth factor 8	4
PSMC4	P43686							Mitotic Catastrophe	MCDB	26S proteasome regulatory subunit 6B;MIP224;TBP7																					GO:0016887;GO:0008540;GO:1902036;GO:0038095;GO:0022624;GO:0043488;GO:0061418;GO:0045202;GO:1901800;GO:0043687;GO:0006521;GO:0002223;GO:0005654;GO:0000165;GO:0005524;GO:0002479;GO:0001824;GO:0005829;GO:0031597;GO:0060071;GO:0016234;GO:0036402;GO:0010972;GO:0050852;GO:0016579;GO:0055085;GO:1901990;GO:0000209;GO:0090263;GO:0038061;GO:0000502;GO:0045899;GO:0090090;GO:0005634;GO:0033209;GO:0043161;GO:0005515;GO:0006508;GO:0016020;GO:0031145;GO:0031146;GO:0070498			MIP224;TBP7										ATPase activity|proteasome regulatory particle base subcomplex|regulation of hematopoietic stem cell differentiation|Fc-epsilon receptor signaling pathway|proteasome accessory complex|regulation of mRNA stability|regulation of transcription from RNA polymerase II promoter in response to hypoxia|synapse|positive regulation of proteasomal protein catabolic process|post-translational protein modification|regulation of cellular amino acid metabolic process|stimulatory C-type lectin receptor signaling pathway|nucleoplasm|MAPK cascade|ATP binding|antigen processing and presentation of exogenous peptide antigen via MHC class I TAP-dependent|blastocyst development|cytosol|cytosolic proteasome complex|Wnt signaling pathway planar cell polarity pathway|inclusion body|proteasome-activating ATPase activity|negative regulation of G2/M transition of mitotic cell cycle|T cell receptor signaling pathway|protein deubiquitination|transmembrane transport|regulation of mitotic cell cycle phase transition|protein polyubiquitination|positive regulation of canonical Wnt signaling pathway|NIK/NF-kappaB signaling|proteasome complex|positive regulation of RNA polymerase II transcription preinitiation complex assembly|negative regulation of canonical Wnt signaling pathway|nucleus|tumor necrosis factor-mediated signaling pathway|proteasome-mediated ubiquitin-dependent protein catabolic process|protein binding|proteolysis|membrane|anaphase-promoting complex-dependent catabolic process|SCF-dependent proteasomal ubiquitin-dependent protein catabolic process|interleukin-1-mediated signaling pathway	26S proteasome regulatory subunit 6B	4
VCP	P55072							Mitotic Catastrophe	MCDB	Transitional endoplasmic reticulum ATPase;																					GO:0016887;GO:0006281;GO:2001171;GO:1903007;GO:1903843;GO:0061857;GO:1903006;GO:1904813;GO:0005789;GO:0003723;GO:0072389;GO:0006914;GO:0043231;GO:0005829;GO:0070842;GO:0006919;GO:0098978;GO:0010498;GO:2000158;GO:0019904;GO:0019903;GO:0050807;GO:0031593;GO:0090263;GO:0045732;GO:0000502;GO:0042981;GO:0043312;GO:1990381;GO:0006457;GO:0006974;GO:0045184;GO:0005634;GO:0006888;GO:0043161;GO:0005515;GO:0031625;GO:1990730;GO:0046034;GO:0019079;GO:0032510;GO:0030970;GO:0032991;GO:0034774;GO:0032436;GO:0036435;GO:0036513;GO:0016567;GO:0035861;GO:1903862;GO:0034098;GO:0008289;GO:0005576;GO:0005654;GO:0006302;GO:0005524;GO:0006734;GO:0010918;GO:0034605;GO:0070062;GO:1904949;GO:0035617;GO:0030968;GO:0051228;GO:0019985;GO:0016236;GO:0031334;GO:0035578;GO:0071712;GO:0036503;GO:0070987;GO:0016579;GO:0042802;GO:0010494;GO:0055085;GO:1904288;GO:0005783;GO:0042288;GO:0043531;GO:0044389;GO:1903715;GO:0045879;GO:0005811;GO:0097352;GO:0048471;GO:0005737;GO:0035800;GO:0030433													ATPase activity|DNA repair|positive regulation of ATP biosynthetic process|positive regulation of Lys63-specific deubiquitinase activity|cellular response to arsenite ion|endoplasmic reticulum stress-induced pre-emptive quality control|positive regulation of protein K63-linked deubiquitination|ficolin-1-rich granule lumen|endoplasmic reticulum membrane|RNA binding|flavin adenine dinucleotide catabolic process|autophagy|intracellular membrane-bounded organelle|cytosol|aggresome assembly|activation of cysteine-type endopeptidase activity involved in apoptotic process|glutamatergic synapse|proteasomal protein catabolic process|positive regulation of ubiquitin-specific protease activity|protein domain specific binding|protein phosphatase binding|regulation of synapse organization|polyubiquitin modification-dependent protein binding|positive regulation of canonical Wnt signaling pathway|positive regulation of protein catabolic process|proteasome complex|regulation of apoptotic process|neutrophil degranulation|ubiquitin-specific protease binding|protein folding|cellular response to DNA damage stimulus|establishment of protein localization|nucleus|endoplasmic reticulum to Golgi vesicle-mediated transport|proteasome-mediated ubiquitin-dependent protein catabolic process|protein binding|ubiquitin protein ligase binding|VCP-NSFL1C complex|ATP metabolic process|viral genome replication|endosome to lysosome transport via multivesicular body sorting pathway|retrograde protein transport ER to cytosol|protein-containing complex|secretory granule lumen|positive regulation of proteasomal ubiquitin-dependent protein catabolic process|K48-linked polyubiquitin modification-dependent protein binding|Derlin-1 retrotranslocation complex|protein ubiquitination|site of double-strand break|positive regulation of oxidative phosphorylation|VCP-NPL4-UFD1 AAA ATPase complex|lipid binding|extracellular region|nucleoplasm|double-strand break repair|ATP binding|NADH metabolic process|positive regulation of mitochondrial membrane potential|cellular response to heat|extracellular exosome|ATPase complex|stress granule disassembly|endoplasmic reticulum unfolded protein response|mitotic spindle disassembly|translesion synthesis|macroautophagy|positive regulation of protein-containing complex assembly|azurophil granule lumen|ER-associated misfolded protein catabolic process|ERAD pathway|error-free translesion synthesis|protein deubiquitination|identical protein binding|cytoplasmic stress granule|transmembrane transport|BAT3 complex binding|endoplasmic reticulum|MHC class I protein binding|ADP binding|ubiquitin-like protein ligase binding|regulation of aerobic respiration|negative regulation of smoothened signaling pathway|lipid droplet|autophagosome maturation|perinuclear region of cytoplasm|cytoplasm|deubiquitinase activator activity|ubiquitin-dependent ERAD pathway	Transitional endoplasmic reticulum ATPase	4
CLASP1	Q7Z460							Mitotic Catastrophe	MCDB	CLIP-associating protein 1;KIAA0622;MAST1																					GO:0007052;GO:0002162;GO:0051294;GO:0000777;GO:0005794;GO:0000776;GO:0045921;GO:0005623;GO:0005828;GO:0005829;GO:0030981;GO:0031110;GO:0010458;GO:0031111;GO:0031116;GO:0010470;GO:0043515;GO:1903690;GO:0031592;GO:0040001;GO:0007020;GO:0007026;GO:0000226;GO:0005881;GO:0005876;GO:0051497;GO:0051893;GO:0005515;GO:0051010;GO:0031023;GO:0045180;GO:1904261;GO:0010389;GO:0090307;GO:0070507;GO:0034453;GO:0007030;GO:0051301;GO:0010717;GO:0000086;GO:0005925;GO:0072686;GO:0010634;GO:0035371;GO:0007163;GO:0090162;GO:0008017;GO:0030953;GO:0090091;GO:0005813;GO:0001578;GO:0005815;GO:0005938;GO:0006903;GO:0097711;GO:0016020			KIAA0622;MAST1										mitotic spindle organization|dystroglycan binding|establishment of spindle orientation|condensed chromosome kinetochore|Golgi apparatus|kinetochore|positive regulation of exocytosis|cell|kinetochore microtubule|cytosol|cortical microtubule cytoskeleton|regulation of microtubule polymerization or depolymerization|exit from mitosis|negative regulation of microtubule polymerization or depolymerization|positive regulation of microtubule polymerization|regulation of gastrulation|kinetochore binding|negative regulation of wound healing spreading of epidermal cells|centrosomal corona|establishment of mitotic spindle localization|microtubule nucleation|negative regulation of microtubule depolymerization|microtubule cytoskeleton organization|cytoplasmic microtubule|spindle microtubule|negative regulation of stress fiber assembly|regulation of focal adhesion assembly|protein binding|microtubule plus-end binding|microtubule organizing center organization|basal cortex|positive regulation of basement membrane assembly involved in embryonic body morphogenesis|regulation of G2/M transition of mitotic cell cycle|mitotic spindle assembly|regulation of microtubule cytoskeleton organization|microtubule anchoring|Golgi organization|cell division|regulation of epithelial to mesenchymal transition|G2/M transition of mitotic cell cycle|focal adhesion|mitotic spindle|positive regulation of epithelial cell migration|microtubule plus-end|establishment or maintenance of cell polarity|establishment of epithelial cell polarity|microtubule binding|astral microtubule organization|positive regulation of extracellular matrix disassembly|centrosome|microtubule bundle formation|microtubule organizing center|cell cortex|vesicle targeting|ciliary basal body-plasma membrane docking|membrane	CLIP-associating protein 1	4
CCNJL	Q8IV13							Mitotic Catastrophe	MCDB	Cyclin-J-like protein;																					GO:0005634;GO:0016538;GO:0005737;GO:0000307;GO:0044772;GO:0042025;GO:0006468;GO:0000079													nucleus|cyclin-dependent protein serine/threonine kinase regulator activity|cytoplasm|cyclin-dependent protein kinase holoenzyme complex|mitotic cell cycle phase transition|host cell nucleus|protein phosphorylation|regulation of cyclin-dependent protein serine/threonine kinase activity	Cyclin-J-like protein	4
GEM	P55040							Mitotic Catastrophe	MCDB	GTP-binding protein GEM;KIR																					GO:0007165;GO:0007166;GO:1901842;GO:0005246;GO:0000278;GO:0005886;GO:0009898;GO:0000287;GO:0005525;GO:0005623;GO:0005634;GO:0005516;GO:0051233;GO:0051310;GO:0005515;GO:0006955;GO:0072686;GO:0051276;GO:0003924;GO:0019003;GO:0030496			KIR										signal transduction|cell surface receptor signaling pathway|negative regulation of high voltage-gated calcium channel activity|calcium channel regulator activity|mitotic cell cycle|plasma membrane|cytoplasmic side of plasma membrane|magnesium ion binding|GTP binding|cell|nucleus|calmodulin binding|spindle midzone|metaphase plate congression|protein binding|immune response|mitotic spindle|chromosome organization|GTPase activity|GDP binding|midbody	GTP-binding protein GEM	4
PSMD4	P55036							Mitotic Catastrophe	MCDB	26S proteasome non-ATPase regulatory subunit 4;MCB1																					GO:0008540;GO:1902036;GO:0038095;GO:0022624;GO:0043488;GO:0061418;GO:0043248;GO:0043687;GO:0006521;GO:0002223;GO:0005654;GO:0000165;GO:0002479;GO:0003723;GO:0005829;GO:0060071;GO:0010972;GO:0050852;GO:0016579;GO:0042802;GO:0055085;GO:1901990;GO:0031593;GO:0000209;GO:0090263;GO:0038061;GO:0000502;GO:0090090;GO:0005634;GO:0033209;GO:0043161;GO:0005515;GO:0031145;GO:0031146;GO:0070498			MCB1										proteasome regulatory particle base subcomplex|regulation of hematopoietic stem cell differentiation|Fc-epsilon receptor signaling pathway|proteasome accessory complex|regulation of mRNA stability|regulation of transcription from RNA polymerase II promoter in response to hypoxia|proteasome assembly|post-translational protein modification|regulation of cellular amino acid metabolic process|stimulatory C-type lectin receptor signaling pathway|nucleoplasm|MAPK cascade|antigen processing and presentation of exogenous peptide antigen via MHC class I TAP-dependent|RNA binding|cytosol|Wnt signaling pathway planar cell polarity pathway|negative regulation of G2/M transition of mitotic cell cycle|T cell receptor signaling pathway|protein deubiquitination|identical protein binding|transmembrane transport|regulation of mitotic cell cycle phase transition|polyubiquitin modification-dependent protein binding|protein polyubiquitination|positive regulation of canonical Wnt signaling pathway|NIK/NF-kappaB signaling|proteasome complex|negative regulation of canonical Wnt signaling pathway|nucleus|tumor necrosis factor-mediated signaling pathway|proteasome-mediated ubiquitin-dependent protein catabolic process|protein binding|anaphase-promoting complex-dependent catabolic process|SCF-dependent proteasomal ubiquitin-dependent protein catabolic process|interleukin-1-mediated signaling pathway	26S proteasome non-ATPase regulatory subunit 4	4
AIF1	P55008							Mitotic Catastrophe	MCDB	Allograft inflammatory factor 1;G1;IBA1																					GO:0016601;GO:0048678;GO:0051764;GO:0006954;GO:0006911;GO:0005509;GO:0014739;GO:0005829;GO:0051602;GO:0030027;GO:0021549;GO:0090026;GO:0042102;GO:0005884;GO:0051015;GO:0005634;GO:0010629;GO:2000406;GO:0031668;GO:0097178;GO:0010468;GO:0071447;GO:0032870;GO:0050921;GO:0051017;GO:0030335;GO:0045429;GO:0008284;GO:0090197;GO:0043204;GO:0001891;GO:0090271;GO:0042995;GO:0003674;GO:0048661;GO:0071673;GO:2000778;GO:0048662;GO:0051384;GO:0071672;GO:0001726;GO:0071677;GO:0071315;GO:0032587;GO:0030046;GO:1900087;GO:0030041;GO:0001774;GO:0048471;GO:0005737;GO:0043066;GO:0001934;GO:0034599;GO:0071346			G1;IBA1										Rac protein signal transduction|response to axon injury|actin crosslink formation|inflammatory response|phagocytosis engulfment|calcium ion binding|positive regulation of muscle hyperplasia|cytosol|response to electrical stimulus|lamellipodium|cerebellum development|positive regulation of monocyte chemotaxis|positive regulation of T cell proliferation|actin filament|actin filament binding|nucleus|negative regulation of gene expression|positive regulation of T cell migration|cellular response to extracellular stimulus|ruffle assembly|regulation of gene expression|cellular response to hydroperoxide|cellular response to hormone stimulus|positive regulation of chemotaxis|actin filament bundle assembly|positive regulation of cell migration|positive regulation of nitric oxide biosynthetic process|positive regulation of cell population proliferation|positive regulation of chemokine secretion|perikaryon|phagocytic cup|positive regulation of fibroblast growth factor production|cell projection|molecular_function|positive regulation of smooth muscle cell proliferation|positive regulation of smooth muscle cell chemotaxis|positive regulation of interleukin-6 secretion|negative regulation of smooth muscle cell proliferation|response to glucocorticoid|negative regulation of smooth muscle cell chemotaxis|ruffle|positive regulation of mononuclear cell migration|cellular response to morphine|ruffle membrane|parallel actin filament bundle assembly|positive regulation of G1/S transition of mitotic cell cycle|actin filament polymerization|microglial cell activation|perinuclear region of cytoplasm|cytoplasm|negative regulation of apoptotic process|positive regulation of protein phosphorylation|cellular response to oxidative stress|cellular response to interferon-gamma	Allograft inflammatory factor 1	4
POGZ	Q7Z3K3							Mitotic Catastrophe	MCDB	Pogo transposable element with ZNF domain;KIAA0461;SUHW5;ZNF280E;ZNF635;Nbla00003																					GO:0051301;GO:0003677;GO:0005634;GO:0000790;GO:0005515;GO:0005737;GO:0046872;GO:0007064;GO:0010468;GO:0005829;GO:0051382;GO:0005654			KIAA0461;SUHW5;ZNF280E;ZNF635;Nbla00003										cell division|DNA binding|nucleus|nuclear chromatin|protein binding|cytoplasm|metal ion binding|mitotic sister chromatid cohesion|regulation of gene expression|cytosol|kinetochore assembly|nucleoplasm	Pogo transposable element with ZNF domain	4
ARL3	P36405							Mitotic Catastrophe	MCDB	ADP-ribosylation factor-like protein 3;ARFL3																					GO:0032391;GO:0015630;GO:1903441;GO:0000139;GO:0005794;GO:0061512;GO:0005654;GO:0000287;GO:0005525;GO:0070062;GO:0001822;GO:0000281;GO:0003924;GO:0042461;GO:0005929;GO:0019003;GO:0060271;GO:0007264;GO:0006893;GO:0007224;GO:0005881;GO:0006892;GO:0008017;GO:0005634;GO:0005876;GO:0005813;GO:0005515;GO:0042073;GO:0005737;GO:0030496;GO:0032794			ARFL3										photoreceptor connecting cilium|microtubule cytoskeleton|protein localization to ciliary membrane|Golgi membrane|Golgi apparatus|protein localization to cilium|nucleoplasm|magnesium ion binding|GTP binding|extracellular exosome|kidney development|mitotic cytokinesis|GTPase activity|photoreceptor cell development|cilium|GDP binding|cilium assembly|small GTPase mediated signal transduction|Golgi to plasma membrane transport|smoothened signaling pathway|cytoplasmic microtubule|post-Golgi vesicle-mediated transport|microtubule binding|nucleus|spindle microtubule|centrosome|protein binding|intraciliary transport|cytoplasm|midbody|GTPase activating protein binding	ADP-ribosylation factor-like protein 3	4
PIM3	Q86V86							Mitotic Catastrophe	MCDB	Serine/threonine-protein kinase pim-3;																					GO:0005524;GO:0061179;GO:0005515;GO:0005737;GO:0043066;GO:0006915;GO:0005829;GO:0046777;GO:0004674;GO:0006468;GO:0007049;GO:0007346													ATP binding|negative regulation of insulin secretion involved in cellular response to glucose stimulus|protein binding|cytoplasm|negative regulation of apoptotic process|apoptotic process|cytosol|protein autophosphorylation|protein serine/threonine kinase activity|protein phosphorylation|cell cycle|regulation of mitotic cell cycle	Serine/threonine-protein kinase pim-3	4
CRADD	P78560							Mitotic Catastrophe	MCDB	Death domain-containing protein CRADD;RAIDD																					GO:0097190;GO:0002020;GO:0042981;GO:0008625;GO:0005634;GO:0071260;GO:0005515;GO:0006977;GO:0005737;GO:0043065;GO:0005829;GO:0006919;GO:0030674;GO:0070513;GO:2001235			RAIDD										apoptotic signaling pathway|protease binding|regulation of apoptotic process|extrinsic apoptotic signaling pathway via death domain receptors|nucleus|cellular response to mechanical stimulus|protein binding|DNA damage response signal transduction by p53 class mediator resulting in cell cycle arrest|cytoplasm|positive regulation of apoptotic process|cytosol|activation of cysteine-type endopeptidase activity involved in apoptotic process|protein-macromolecule adaptor activity|death domain binding|positive regulation of apoptotic signaling pathway	Death domain-containing protein CRADD	4
BTG2	P78543							Mitotic Catastrophe	MCDB	Protein BTG2;PC3																					GO:0006281;GO:0008285;GO:0009952;GO:0001227;GO:0021954;GO:0008306;GO:0009612;GO:0043524;GO:0000122;GO:0006977;GO:0070062;GO:0035914;GO:0005829;GO:2000178;GO:0051602;GO:0017148;GO:0031175;GO:0045930;GO:0014070;GO:0006479;GO:0006974;GO:0060213;GO:0043434;GO:0021542;GO:0005634;GO:0005515;GO:0005737			PC3										DNA repair|negative regulation of cell population proliferation|anterior/posterior pattern specification|DNA-binding transcription repressor activity RNA polymerase II-specific|central nervous system neuron development|associative learning|response to mechanical stimulus|negative regulation of neuron apoptotic process|negative regulation of transcription by RNA polymerase II|DNA damage response signal transduction by p53 class mediator resulting in cell cycle arrest|extracellular exosome|skeletal muscle cell differentiation|cytosol|negative regulation of neural precursor cell proliferation|response to electrical stimulus|negative regulation of translation|neuron projection development|negative regulation of mitotic cell cycle|response to organic cyclic compound|protein methylation|cellular response to DNA damage stimulus|positive regulation of nuclear-transcribed mRNA poly(A) tail shortening|response to peptide hormone|dentate gyrus development|nucleus|protein binding|cytoplasm	Protein BTG2	4
CCSAP	Q6IQ19							Mitotic Catastrophe	MCDB	Centriole| cilia and spindle-associated protein;C1orf96;CSAP																					GO:0061673;GO:0007275;GO:0036064;GO:1901673;GO:0060296;GO:0045995;GO:0005930;GO:0007049;GO:0008017;GO:0051301;GO:0005813;GO:0072686;GO:0005814;GO:1990755;GO:0005819;GO:0005929;GO:0035869;GO:0030424			C1orf96;CSAP										mitotic spindle astral microtubule|multicellular organism development|ciliary basal body|regulation of mitotic spindle assembly|regulation of cilium beat frequency involved in ciliary motility|regulation of embryonic development|axoneme|cell cycle|microtubule binding|cell division|centrosome|mitotic spindle|centriole|mitotic spindle microtubule depolymerization|spindle|cilium|ciliary transition zone|axon	Centriole| cilia and spindle-associated protein	4
ADAM17	P78536							Mitotic Catastrophe	MCDB	Disintegrin and metalloproteinase domain-containing protein 17;CSVP;TACE																					GO:0007173;GO:0005112;GO:0004222;GO:0030307;GO:0001666;GO:0051088;GO:0015629;GO:0005829;GO:0032722;GO:0035313;GO:0120163;GO:0050830;GO:0045737;GO:0030183;GO:0007220;GO:0002690;GO:0008233;GO:0005886;GO:0008237;GO:0002446;GO:0033209;GO:0005515;GO:0005911;GO:0007219;GO:0046872;GO:0010820;GO:0035624;GO:0071403;GO:0016324;GO:0030335;GO:1903265;GO:0008284;GO:1905564;GO:0048536;GO:0051272;GO:0005178;GO:0007155;GO:0045741;GO:0005138;GO:0005887;GO:0005925;GO:0030165;GO:0032587;GO:0017124;GO:1900087;GO:0033077;GO:0031293;GO:0004175;GO:0043536;GO:0009986;GO:0048870;GO:0002467;GO:0033627;GO:0006509;GO:0005737;GO:0042493;GO:0001934;GO:0006508;GO:0016020;GO:0045121;GO:0032496;GO:0033025;GO:0030512;GO:0030511			CSVP;TACE										epidermal growth factor receptor signaling pathway|Notch binding|metalloendopeptidase activity|positive regulation of cell growth|response to hypoxia|PMA-inducible membrane protein ectodomain proteolysis|actin cytoskeleton|cytosol|positive regulation of chemokine production|wound healing spreading of epidermal cells|negative regulation of cold-induced thermogenesis|defense response to Gram-positive bacterium|positive regulation of cyclin-dependent protein serine/threonine kinase activity|B cell differentiation|Notch receptor processing|positive regulation of leukocyte chemotaxis|peptidase activity|plasma membrane|metallopeptidase activity|neutrophil mediated immunity|tumor necrosis factor-mediated signaling pathway|protein binding|cell-cell junction|Notch signaling pathway|metal ion binding|positive regulation of T cell chemotaxis|receptor transactivation|cellular response to high density lipoprotein particle stimulus|apical plasma membrane|positive regulation of cell migration|positive regulation of tumor necrosis factor-mediated signaling pathway|positive regulation of cell population proliferation|positive regulation of vascular endothelial cell proliferation|spleen development|positive regulation of cellular component movement|integrin binding|cell adhesion|positive regulation of epidermal growth factor-activated receptor activity|interleukin-6 receptor binding|integral component of plasma membrane|focal adhesion|PDZ domain binding|ruffle membrane|SH3 domain binding|positive regulation of G1/S transition of mitotic cell cycle|T cell differentiation in thymus|membrane protein intracellular domain proteolysis|endopeptidase activity|positive regulation of blood vessel endothelial cell migration|cell surface|cell motility|germinal center formation|cell adhesion mediated by integrin|membrane protein ectodomain proteolysis|cytoplasm|response to drug|positive regulation of protein phosphorylation|proteolysis|membrane|membrane raft|response to lipopolysaccharide|regulation of mast cell apoptotic process|negative regulation of transforming growth factor beta receptor signaling pathway|positive regulation of transforming growth factor beta receptor signaling pathway	Disintegrin and metalloproteinase domain-containing protein 17	4
EREG	O14944							Mitotic Catastrophe	MCDB	Proepiregulin;																					GO:0008083;GO:0009299;GO:0007173;GO:0008285;GO:0008284;GO:0005154;GO:0051151;GO:0009653;GO:0045740;GO:0045741;GO:0045840;GO:0005576;GO:0042059;GO:0001550;GO:0048661;GO:0000165;GO:0005887;GO:0042060;GO:0045892;GO:0051781;GO:0001525;GO:0019221;GO:0048146;GO:0030728;GO:0038128;GO:0048160;GO:0030665;GO:0042327;GO:0042108;GO:0061024;GO:0043616;GO:0007143;GO:0007165;GO:0007267;GO:0045410;GO:0043434;GO:0009887;GO:0042700;GO:0030216;GO:0005615;GO:0001556;GO:0005515;GO:0045089;GO:0045860;GO:0050680;GO:2000145;GO:0001819;GO:0051897													growth factor activity|mRNA transcription|epidermal growth factor receptor signaling pathway|negative regulation of cell population proliferation|positive regulation of cell population proliferation|epidermal growth factor receptor binding|negative regulation of smooth muscle cell differentiation|anatomical structure morphogenesis|positive regulation of DNA replication|positive regulation of epidermal growth factor-activated receptor activity|positive regulation of mitotic nuclear division|extracellular region|negative regulation of epidermal growth factor receptor signaling pathway|ovarian cumulus expansion|positive regulation of smooth muscle cell proliferation|MAPK cascade|integral component of plasma membrane|wound healing|negative regulation of transcription DNA-templated|positive regulation of cell division|angiogenesis|cytokine-mediated signaling pathway|positive regulation of fibroblast proliferation|ovulation|ERBB2 signaling pathway|primary follicle stage|clathrin-coated vesicle membrane|positive regulation of phosphorylation|positive regulation of cytokine biosynthetic process|membrane organization|keratinocyte proliferation|female meiotic nuclear division|signal transduction|cell-cell signaling|positive regulation of interleukin-6 biosynthetic process|response to peptide hormone|animal organ morphogenesis|luteinizing hormone signaling pathway|keratinocyte differentiation|extracellular space|oocyte maturation|protein binding|positive regulation of innate immune response|positive regulation of protein kinase activity|negative regulation of epithelial cell proliferation|regulation of cell motility|positive regulation of cytokine production|positive regulation of protein kinase B signaling	Proepiregulin	4
USP22	Q9UPT9							Mitotic Catastrophe	MCDB	Ubiquitin carboxyl-terminal hydrolase 22;KIAA1063;USP3L																					GO:0016579;GO:0043967;GO:0008270;GO:0009792;GO:0000124;GO:0007049;GO:0045931;GO:0005654;GO:0006511;GO:0004843;GO:0005515;GO:0003713;GO:0045893;GO:0070461;GO:0030374;GO:0016574;GO:0010485;GO:0016578;GO:0019899			KIAA1063;USP3L										protein deubiquitination|histone H4 acetylation|zinc ion binding|embryo development ending in birth or egg hatching|SAGA complex|cell cycle|positive regulation of mitotic cell cycle|nucleoplasm|ubiquitin-dependent protein catabolic process|thiol-dependent ubiquitin-specific protease activity|protein binding|transcription coactivator activity|positive regulation of transcription DNA-templated|SAGA-type complex|nuclear receptor transcription coactivator activity|histone ubiquitination|H4 histone acetyltransferase activity|histone deubiquitination|enzyme binding	Ubiquitin carboxyl-terminal hydrolase 22	4
PTCH1	Q13635							Mitotic Catastrophe	MCDB	Protein patched homolog 1;PTCH																					GO:0014069;GO:0045606;GO:0061053;GO:0060603;GO:0021997;GO:0005794;GO:0005113;GO:0060644;GO:0008589;GO:0009953;GO:0044877;GO:0003007;GO:0005901;GO:0032526;GO:0001701;GO:0045893;GO:0043231;GO:0060170;GO:0001709;GO:0030666;GO:0015485;GO:0032880;GO:0007224;GO:0008158;GO:0043433;GO:0048568;GO:0007420;GO:0060037;GO:0061005;GO:0005886;GO:0007346;GO:0060831;GO:0009887;GO:0005634;GO:0044294;GO:0005119;GO:0005515;GO:0009957;GO:0044295;GO:0042593;GO:0050680;GO:0032355;GO:0035108;GO:0016485;GO:0030332;GO:0030496;GO:0030850;GO:0072659;GO:0040015;GO:0008201;GO:0009612;GO:0021532;GO:0045668;GO:0000122;GO:0030326;GO:0097421;GO:0001843;GO:0051782;GO:0071397;GO:0010875;GO:0097108;GO:0072205;GO:0072203;GO:0035137;GO:0071679;GO:0010157;GO:0043616;GO:0021522;GO:0048745;GO:0045879;GO:0048471;GO:0001658;GO:0042493;GO:0016021			PTCH										postsynaptic density|positive regulation of epidermal cell differentiation|somite development|mammary gland duct morphogenesis|neural plate axis specification|Golgi apparatus|patched binding|mammary gland epithelial cell differentiation|regulation of smoothened signaling pathway|dorsal/ventral pattern formation|protein-containing complex binding|heart morphogenesis|caveola|response to retinoic acid|in utero embryonic development|positive regulation of transcription DNA-templated|intracellular membrane-bounded organelle|ciliary membrane|cell fate determination|endocytic vesicle membrane|cholesterol binding|regulation of protein localization|smoothened signaling pathway|hedgehog receptor activity|negative regulation of DNA-binding transcription factor activity|embryonic organ development|brain development|pharyngeal system development|cell differentiation involved in kidney development|plasma membrane|regulation of mitotic cell cycle|smoothened signaling pathway involved in dorsal/ventral neural tube patterning|animal organ morphogenesis|nucleus|dendritic growth cone|smoothened binding|protein binding|epidermal cell fate specification|axonal growth cone|glucose homeostasis|negative regulation of epithelial cell proliferation|response to estradiol|limb morphogenesis|protein processing|cyclin binding|midbody|prostate gland development|protein localization to plasma membrane|negative regulation of multicellular organism growth|heparin binding|response to mechanical stimulus|neural tube patterning|negative regulation of osteoblast differentiation|negative regulation of transcription by RNA polymerase II|embryonic limb morphogenesis|liver regeneration|neural tube closure|negative regulation of cell division|cellular response to cholesterol|positive regulation of cholesterol efflux|hedgehog family protein binding|metanephric collecting duct development|cell proliferation involved in metanephros development|hindlimb morphogenesis|commissural neuron axon guidance|response to chlorate|keratinocyte proliferation|spinal cord motor neuron differentiation|smooth muscle tissue development|negative regulation of smoothened signaling pathway|perinuclear region of cytoplasm|branching involved in ureteric bud morphogenesis|response to drug|integral component of membrane	Protein patched homolog 1	4
WNT9A	O14904							Mitotic Catastrophe	MCDB	Protein Wnt-9a;WNT14								28691093													GO:0007093;GO:0007275;GO:0030182;GO:0008285;GO:0007267;GO:0045597;GO:0048018;GO:0005576;GO:0005125;GO:0061303;GO:0048704;GO:0005109;GO:0005615;GO:0071300;GO:0072498;GO:0043154;GO:0045880;GO:0045165;GO:0016055;GO:0060070;GO:0032331;GO:0061072;GO:0035115			WNT14										mitotic cell cycle checkpoint|multicellular organism development|neuron differentiation|negative regulation of cell population proliferation|cell-cell signaling|positive regulation of cell differentiation|receptor ligand activity|extracellular region|cytokine activity|cornea development in camera-type eye|embryonic skeletal system morphogenesis|frizzled binding|extracellular space|cellular response to retinoic acid|embryonic skeletal joint development|negative regulation of cysteine-type endopeptidase activity involved in apoptotic process|positive regulation of smoothened signaling pathway|cell fate commitment|Wnt signaling pathway|canonical Wnt signaling pathway|negative regulation of chondrocyte differentiation|iris morphogenesis|embryonic forelimb morphogenesis	Protein Wnt-9a	1
TUBA4B	Q9H853							Mitotic Catastrophe	MCDB	Putative tubulin-like protein alpha-4B;TUBA4																					GO:0005525;GO:0008150;GO:0005737;GO:0003924;GO:0005200;GO:0000226;GO:0005575;GO:0003674;GO:0000278;GO:0005874;GO:0007017			TUBA4										GTP binding|biological_process|cytoplasm|GTPase activity|structural constituent of cytoskeleton|microtubule cytoskeleton organization|cellular_component|molecular_function|mitotic cell cycle|microtubule|microtubule-based process	Putative tubulin-like protein alpha-4B	4
MAP4K2	Q12851							Mitotic Catastrophe	MCDB	Mitogen-activated protein kinase kinase kinase kinase 2;GCK;RAB8IP																					GO:0031098;GO:0007257;GO:0000139;GO:0007254;GO:0004674;GO:0006468;GO:0008349;GO:0023014;GO:0007346;GO:0005524;GO:0005623;GO:0000185;GO:0005515;GO:0006955;GO:0005737;GO:0006903;GO:0045087;GO:0046330;GO:0032147;GO:0031435;GO:0016323;GO:0035556			GCK;RAB8IP										stress-activated protein kinase signaling cascade|activation of JUN kinase activity|Golgi membrane|JNK cascade|protein serine/threonine kinase activity|protein phosphorylation|MAP kinase kinase kinase kinase activity|signal transduction by protein phosphorylation|regulation of mitotic cell cycle|ATP binding|cell|activation of MAPKKK activity|protein binding|immune response|cytoplasm|vesicle targeting|innate immune response|positive regulation of JNK cascade|activation of protein kinase activity|mitogen-activated protein kinase kinase kinase binding|basolateral plasma membrane|intracellular signal transduction	Mitogen-activated protein kinase kinase kinase kinase 2	4
NEK6	Q9HC98							Mitotic Catastrophe	MCDB	Serine/threonine-protein kinase Nek6;																					GO:0030071;GO:0007077;GO:0016607;GO:0034451;GO:0043123;GO:0007059;GO:0046777;GO:0006468;GO:0005654;GO:0005874;GO:0000287;GO:0051301;GO:0005524;GO:0051225;GO:0043231;GO:0006915;GO:0005829;GO:0033613;GO:2000772;GO:0019901;GO:0000922;GO:0004674;GO:0007346;GO:0001222;GO:0005634;GO:0005813;GO:0005515;GO:0031625;GO:0005737;GO:0019894;GO:0032991;GO:0018105													regulation of mitotic metaphase/anaphase transition|mitotic nuclear envelope disassembly|nuclear speck|centriolar satellite|positive regulation of I-kappaB kinase/NF-kappaB signaling|chromosome segregation|protein autophosphorylation|protein phosphorylation|nucleoplasm|microtubule|magnesium ion binding|cell division|ATP binding|spindle assembly|intracellular membrane-bounded organelle|apoptotic process|cytosol|activating transcription factor binding|regulation of cellular senescence|protein kinase binding|spindle pole|protein serine/threonine kinase activity|regulation of mitotic cell cycle|transcription corepressor binding|nucleus|centrosome|protein binding|ubiquitin protein ligase binding|cytoplasm|kinesin binding|protein-containing complex|peptidyl-serine phosphorylation	Serine/threonine-protein kinase Nek6	3
CDC20	Q12834							Mitotic Catastrophe	MCDB	Cell division cycle protein 20 homolog;								31669221;24598157													GO:0007094;GO:0008022;GO:1905786;GO:0008284;GO:0005654;GO:0050773;GO:0051301;GO:0097027;GO:0031915;GO:0005829;GO:0010997;GO:0016579;GO:0090129;GO:0042826;GO:1901990;GO:0005680;GO:0007064;GO:0040020;GO:0000922;GO:1904668;GO:0006511;GO:0005813;GO:0005515;GO:0048471;GO:0005819;GO:0031145;GO:1990757;GO:0016567;GO:0019899;GO:0090307													mitotic spindle assembly checkpoint|protein C-terminus binding|positive regulation of anaphase-promoting complex-dependent catabolic process|positive regulation of cell population proliferation|nucleoplasm|regulation of dendrite development|cell division|ubiquitin-protein transferase activator activity|positive regulation of synaptic plasticity|cytosol|anaphase-promoting complex binding|protein deubiquitination|positive regulation of synapse maturation|histone deacetylase binding|regulation of mitotic cell cycle phase transition|anaphase-promoting complex|mitotic sister chromatid cohesion|regulation of meiotic nuclear division|spindle pole|positive regulation of ubiquitin protein ligase activity|ubiquitin-dependent protein catabolic process|centrosome|protein binding|perinuclear region of cytoplasm|spindle|anaphase-promoting complex-dependent catabolic process|ubiquitin ligase activator activity|protein ubiquitination|enzyme binding|mitotic spindle assembly	Cell division cycle protein 20 homolog	1
TUBA1C	Q9BQE3							Mitotic Catastrophe	MCDB	Tubulin alpha-1C chain;TUBA6																					GO:0015630;GO:0005198;GO:0005200;GO:0000226;GO:0000278;GO:0005874;GO:0007017;GO:0051301;GO:0005525;GO:0005634;GO:0005515;GO:0030705;GO:0005737;GO:0003924;GO:0031982			TUBA6										microtubule cytoskeleton|structural molecule activity|structural constituent of cytoskeleton|microtubule cytoskeleton organization|mitotic cell cycle|microtubule|microtubule-based process|cell division|GTP binding|nucleus|protein binding|cytoskeleton-dependent intracellular transport|cytoplasm|GTPase activity|vesicle	Tubulin alpha-1C chain	4
FBXL22	Q6P050							Mitotic Catastrophe	MCDB	F-box and leucine-rich protein 22;																					GO:0030018;GO:0005634;GO:0043161;GO:0061630;GO:0000086;GO:0000209;GO:0005829;GO:0031146;GO:0019005;GO:0051726;GO:0005730;GO:0043687													Z disc|nucleus|proteasome-mediated ubiquitin-dependent protein catabolic process|ubiquitin protein ligase activity|G2/M transition of mitotic cell cycle|protein polyubiquitination|cytosol|SCF-dependent proteasomal ubiquitin-dependent protein catabolic process|SCF ubiquitin ligase complex|regulation of cell cycle|nucleolus|post-translational protein modification	F-box and leucine-rich protein 22	4
SLF1	Q9BQI6							Mitotic Catastrophe	MCDB	SMC5-SMC6 complex localization factor protein 1;ANKRD32;BRCTD1																					GO:0006281;GO:0034184;GO:0042405;GO:0035861;GO:0000786;GO:0006974;GO:0005654;GO:0044877;GO:1990166;GO:0005634;GO:0005813;GO:0005515;GO:0031625;GO:0005737;GO:2000781;GO:0031334			ANKRD32;BRCTD1										DNA repair|positive regulation of maintenance of mitotic sister chromatid cohesion|nuclear inclusion body|site of double-strand break|nucleosome|cellular response to DNA damage stimulus|nucleoplasm|protein-containing complex binding|protein localization to site of double-strand break|nucleus|centrosome|protein binding|ubiquitin protein ligase binding|cytoplasm|positive regulation of double-strand break repair|positive regulation of protein-containing complex assembly	SMC5-SMC6 complex localization factor protein 1	4
MAP2K3	P46734							Mitotic Catastrophe	MCDB	Dual specificity mitogen-activated protein kinase kinase 3;MEK3;MKK3;PRKMK3;SKK2																					GO:0018108;GO:0042035;GO:0060048;GO:0023014;GO:0005654;GO:0000187;GO:0005524;GO:0004713;GO:0006954;GO:0045893;GO:0005829;GO:0032147;GO:0019901;GO:0038066;GO:0007165;GO:0031098;GO:0004674;GO:0043536;GO:0007346;GO:0005515;GO:0045860;GO:0005737;GO:0016020;GO:0004708;GO:0035924			MEK3;MKK3;PRKMK3;SKK2										peptidyl-tyrosine phosphorylation|regulation of cytokine biosynthetic process|cardiac muscle contraction|signal transduction by protein phosphorylation|nucleoplasm|activation of MAPK activity|ATP binding|protein tyrosine kinase activity|inflammatory response|positive regulation of transcription DNA-templated|cytosol|activation of protein kinase activity|protein kinase binding|p38MAPK cascade|signal transduction|stress-activated protein kinase signaling cascade|protein serine/threonine kinase activity|positive regulation of blood vessel endothelial cell migration|regulation of mitotic cell cycle|protein binding|positive regulation of protein kinase activity|cytoplasm|membrane|MAP kinase kinase activity|cellular response to vascular endothelial growth factor stimulus	Dual specificity mitogen-activated protein kinase kinase 3	4
EMD	P50402							Mitotic Catastrophe	MCDB	Emerin;EDMD;STA																					GO:0005654;GO:0005874;GO:0031616;GO:0035914;GO:0048147;GO:0006936;GO:0045296;GO:0048487;GO:0060828;GO:0032541;GO:0007084;GO:0046827;GO:0005640;GO:0005783;GO:0005635;GO:0007517;GO:0090090;GO:0005637;GO:0031965;GO:0005515;GO:0003779;GO:0005737;GO:0071363;GO:0016020;GO:0016021;GO:0005819			EDMD;STA										nucleoplasm|microtubule|spindle pole centrosome|skeletal muscle cell differentiation|negative regulation of fibroblast proliferation|muscle contraction|cadherin binding|beta-tubulin binding|regulation of canonical Wnt signaling pathway|cortical endoplasmic reticulum|mitotic nuclear envelope reassembly|positive regulation of protein export from nucleus|nuclear outer membrane|endoplasmic reticulum|nuclear envelope|muscle organ development|negative regulation of canonical Wnt signaling pathway|nuclear inner membrane|nuclear membrane|protein binding|actin binding|cytoplasm|cellular response to growth factor stimulus|membrane|integral component of membrane|spindle	Emerin	4
ARPP19	P56211							Mitotic Catastrophe	MCDB	cAMP-regulated phosphoprotein 19;																					GO:0046326;GO:0005102;GO:0000278;GO:0045722;GO:0005654;GO:0051301;GO:0004864;GO:0032515;GO:0000086;GO:0005737;GO:0019212;GO:0035308;GO:0015459;GO:0051721;GO:0019888													positive regulation of glucose import|signaling receptor binding|mitotic cell cycle|positive regulation of gluconeogenesis|nucleoplasm|cell division|protein phosphatase inhibitor activity|negative regulation of phosphoprotein phosphatase activity|G2/M transition of mitotic cell cycle|cytoplasm|phosphatase inhibitor activity|negative regulation of protein dephosphorylation|potassium channel regulator activity|protein phosphatase 2A binding|protein phosphatase regulator activity	cAMP-regulated phosphoprotein 19	4
MUS81	Q96NY9							Mitotic Catastrophe	MCDB	Crossover junction endonuclease MUS81;																					GO:0006281;GO:0000727;GO:0000737;GO:0036297;GO:0000712;GO:0005730;GO:0005654;GO:0003677;GO:0005634;GO:0005515;GO:0046872;GO:0048257;GO:0048476;GO:0033687;GO:0031573;GO:0072429													DNA repair|double-strand break repair via break-induced replication|DNA catabolic process endonucleolytic|interstrand cross-link repair|resolution of meiotic recombination intermediates|nucleolus|nucleoplasm|DNA binding|nucleus|protein binding|metal ion binding|3'-flap endonuclease activity|Holliday junction resolvase complex|osteoblast proliferation|intra-S DNA damage checkpoint|response to intra-S DNA damage checkpoint signaling	Crossover junction endonuclease MUS81	4
MCM3	P25205							Mitotic Catastrophe	MCDB	DNA replication licensing factor MCM3;																					GO:0006270;GO:0000727;GO:0006260;GO:0006271;GO:0006267;GO:1902975;GO:0042555;GO:0000784;GO:0005654;GO:0003697;GO:0003677;GO:0005524;GO:0005634;GO:0003688;GO:0003678;GO:0005813;GO:0005515;GO:0005658;GO:0048471;GO:0032508;GO:0000082;GO:0016020													DNA replication initiation|double-strand break repair via break-induced replication|DNA replication|DNA strand elongation involved in DNA replication|pre-replicative complex assembly involved in nuclear cell cycle DNA replication|mitotic DNA replication initiation|MCM complex|nuclear chromosome telomeric region|nucleoplasm|single-stranded DNA binding|DNA binding|ATP binding|nucleus|DNA replication origin binding|DNA helicase activity|centrosome|protein binding|alpha DNA polymerase:primase complex|perinuclear region of cytoplasm|DNA duplex unwinding|G1/S transition of mitotic cell cycle|membrane	DNA replication licensing factor MCM3	4
PSMG2	Q969U7							Mitotic Catastrophe	MCDB	Proteasome assembly chaperone 2;HCCA3;PAC2;TNFSF5IP1																					GO:0007094;GO:0005634;GO:0005515;GO:0043066;GO:0051131;GO:0005829;GO:0043248;GO:0101031;GO:0060090			HCCA3;PAC2;TNFSF5IP1										mitotic spindle assembly checkpoint|nucleus|protein binding|negative regulation of apoptotic process|chaperone-mediated protein complex assembly|cytosol|proteasome assembly|chaperone complex|molecular adaptor activity	Proteasome assembly chaperone 2	4
FBXW5	Q969U6							Mitotic Catastrophe	MCDB	F-box/WD repeat-containing protein 5;FBW5;PP3971																					GO:0019901;GO:0007088;GO:0000209;GO:0043687;GO:0080008;GO:0043161;GO:0005515;GO:0010824;GO:0005737;GO:0005829;GO:0031146;GO:0019005;GO:0016567			FBW5;PP3971										protein kinase binding|regulation of mitotic nuclear division|protein polyubiquitination|post-translational protein modification|Cul4-RING E3 ubiquitin ligase complex|proteasome-mediated ubiquitin-dependent protein catabolic process|protein binding|regulation of centrosome duplication|cytoplasm|cytosol|SCF-dependent proteasomal ubiquitin-dependent protein catabolic process|SCF ubiquitin ligase complex|protein ubiquitination	F-box/WD repeat-containing protein 5	3
POLE2	P56282							Mitotic Catastrophe	MCDB	DNA polymerase epsilon subunit 2;DPE2																					GO:0006270;GO:0006281;GO:0016604;GO:0006260;GO:0006261;GO:0042276;GO:0005654;GO:0008622;GO:0003677;GO:0003887;GO:0005515;GO:0043231;GO:0000082;GO:0032201			DPE2										DNA replication initiation|DNA repair|nuclear body|DNA replication|DNA-dependent DNA replication|error-prone translesion synthesis|nucleoplasm|epsilon DNA polymerase complex|DNA binding|DNA-directed DNA polymerase activity|protein binding|intracellular membrane-bounded organelle|G1/S transition of mitotic cell cycle|telomere maintenance via semi-conservative replication	DNA polymerase epsilon subunit 2	4
CHMP1B	Q7LBR1							Mitotic Catastrophe	MCDB	Charged multivesicular body protein 1b;C18orf2																					GO:0000815;GO:0015031;GO:0045324;GO:0005771;GO:0061952;GO:0005654;GO:0051301;GO:0005623;GO:0070062;GO:0032509;GO:0005829;GO:0019904;GO:0042802;GO:1901673;GO:0006997;GO:1904903;GO:0045184;GO:0030117;GO:0031902;GO:0005515;GO:0010824;GO:0010008;GO:0030496;GO:0036258;GO:0039702;GO:0007080			C18orf2										ESCRT III complex|protein transport|late endosome to vacuole transport|multivesicular body|midbody abscission|nucleoplasm|cell division|cell|extracellular exosome|endosome transport via multivesicular body sorting pathway|cytosol|protein domain specific binding|identical protein binding|regulation of mitotic spindle assembly|nucleus organization|ESCRT III complex disassembly|establishment of protein localization|membrane coat|late endosome membrane|protein binding|regulation of centrosome duplication|endosome membrane|midbody|multivesicular body assembly|viral budding via host ESCRT complex|mitotic metaphase plate congression	Charged multivesicular body protein 1b	4
SMC4	Q9NTJ3							Mitotic Catastrophe	MCDB	Structural maintenance of chromosomes protein 4;CAPC;SMC4L1																					GO:0010032;GO:0007076;GO:0016607;GO:0000799;GO:0000797;GO:0000796;GO:0003697;GO:0005654;GO:0051301;GO:0005524;GO:0005634;GO:0005515;GO:0051383;GO:0045132;GO:0000070;GO:0005829			CAPC;SMC4L1										meiotic chromosome condensation|mitotic chromosome condensation|nuclear speck|nuclear condensin complex|condensin core heterodimer|condensin complex|single-stranded DNA binding|nucleoplasm|cell division|ATP binding|nucleus|protein binding|kinetochore organization|meiotic chromosome segregation|mitotic sister chromatid segregation|cytosol	Structural maintenance of chromosomes protein 4	4
TM4SF5	O14894							Mitotic Catastrophe	MCDB	Transmembrane 4 L6 family member 5;																					GO:0005887;GO:0034618;GO:0005515;GO:0016021;GO:2000045;GO:0005765;GO:0005886;GO:0007049													integral component of plasma membrane|arginine binding|protein binding|integral component of membrane|regulation of G1/S transition of mitotic cell cycle|lysosomal membrane|plasma membrane|cell cycle	Transmembrane 4 L6 family member 5	4
BACH1	O14867							Mitotic Catastrophe	MCDB	Transcription regulator protein BACH1;																					GO:0006281;GO:0000978;GO:0006355;GO:0000117;GO:0001228;GO:0061418;GO:0001227;GO:0045944;GO:0000981;GO:0020037;GO:0006357;GO:0000122;GO:0005634;GO:0003700;GO:0000790;GO:0005515;GO:0005737;GO:0000083;GO:0005829													DNA repair|RNA polymerase II cis-regulatory region sequence-specific DNA binding|regulation of transcription DNA-templated|regulation of transcription involved in G2/M transition of mitotic cell cycle|DNA-binding transcription activator activity RNA polymerase II-specific|regulation of transcription from RNA polymerase II promoter in response to hypoxia|DNA-binding transcription repressor activity RNA polymerase II-specific|positive regulation of transcription by RNA polymerase II|DNA-binding transcription factor activity RNA polymerase II-specific|heme binding|regulation of transcription by RNA polymerase II|negative regulation of transcription by RNA polymerase II|nucleus|DNA-binding transcription factor activity|nuclear chromatin|protein binding|cytoplasm|regulation of transcription involved in G1/S transition of mitotic cell cycle|cytosol	Transcription regulator protein BACH1	4
CAPG	P40121							Mitotic Catastrophe	MCDB	Macrophage-capping protein;AFCP;MCP																					GO:0030031;GO:0005730;GO:0005654;GO:0044877;GO:0005546;GO:0070062;GO:0072686;GO:0045296;GO:0001726;GO:0015629;GO:0030027;GO:0019904;GO:0065003;GO:0090543;GO:0008154;GO:0051015;GO:0005634;GO:0051016;GO:0005515;GO:0007417;GO:0051014;GO:0005737;GO:0005814;GO:0042470;GO:0008290			AFCP;MCP										cell projection assembly|nucleolus|nucleoplasm|protein-containing complex binding|phosphatidylinositol-4 5-bisphosphate binding|extracellular exosome|mitotic spindle|cadherin binding|ruffle|actin cytoskeleton|lamellipodium|protein domain specific binding|protein-containing complex assembly|Flemming body|actin polymerization or depolymerization|actin filament binding|nucleus|barbed-end actin filament capping|protein binding|central nervous system development|actin filament severing|cytoplasm|centriole|melanosome|F-actin capping protein complex	Macrophage-capping protein	4
DRD3	P35462							Mitotic Catastrophe	MCDB	D(3) dopamine receptor;																					GO:0042417;GO:0008144;GO:0060161;GO:0035483;GO:1901386;GO:0043266;GO:0001591;GO:0008542;GO:0045840;GO:0007612;GO:0048715;GO:0007611;GO:0005623;GO:0004930;GO:0032922;GO:0045177;GO:0006914;GO:0099149;GO:0051482;GO:0051967;GO:0098978;GO:0019904;GO:0007186;GO:0042220;GO:0007267;GO:0045776;GO:0007188;GO:0043278;GO:0060158;GO:0005886;GO:0050883;GO:0098982;GO:0030139;GO:0031748;GO:0005515;GO:0050482;GO:0071880;GO:0045187;GO:0034776;GO:0060160;GO:0051898;GO:0007194;GO:0007191;GO:0040014;GO:0046717;GO:0007195;GO:0008284;GO:0045944;GO:0042995;GO:0000122;GO:0002016;GO:0005887;GO:0007626;GO:0001963;GO:0035815;GO:0048148;GO:0051584;GO:0032467;GO:0014059;GO:0035176;GO:0060134;GO:0090325;GO:0050709;GO:0051481;GO:0002031;GO:0099061;GO:0006874;GO:0098691;GO:0032416;GO:0001975;GO:0042493;GO:0043066;GO:0019216													dopamine metabolic process|drug binding|positive regulation of dopamine receptor signaling pathway|gastric emptying|negative regulation of voltage-gated calcium channel activity|regulation of potassium ion transport|dopamine neurotransmitter receptor activity coupled via Gi/Go|visual learning|positive regulation of mitotic nuclear division|learning|negative regulation of oligodendrocyte differentiation|learning or memory|cell|G protein-coupled receptor activity|circadian regulation of gene expression|apical part of cell|autophagy|regulation of postsynaptic neurotransmitter receptor internalization|positive regulation of cytosolic calcium ion concentration involved in phospholipase C-activating G protein-coupled signaling pathway|negative regulation of synaptic transmission glutamatergic|glutamatergic synapse|protein domain specific binding|G protein-coupled receptor signaling pathway|response to cocaine|cell-cell signaling|negative regulation of blood pressure|adenylate cyclase-modulating G protein-coupled receptor signaling pathway|response to morphine|phospholipase C-activating dopamine receptor signaling pathway|plasma membrane|musculoskeletal movement spinal reflex action|GABA-ergic synapse|endocytic vesicle|D1 dopamine receptor binding|protein binding|arachidonic acid secretion|adenylate cyclase-activating adrenergic receptor signaling pathway|regulation of circadian sleep/wake cycle sleep|response to histamine|negative regulation of dopamine receptor signaling pathway|negative regulation of protein kinase B signaling|negative regulation of adenylate cyclase activity|adenylate cyclase-activating dopamine receptor signaling pathway|regulation of multicellular organism growth|acid secretion|adenylate cyclase-inhibiting dopamine receptor signaling pathway|positive regulation of cell population proliferation|positive regulation of transcription by RNA polymerase II|cell projection|negative regulation of transcription by RNA polymerase II|regulation of blood volume by renin-angiotensin|integral component of plasma membrane|locomotory behavior|synaptic transmission dopaminergic|positive regulation of renal sodium excretion|behavioral response to cocaine|regulation of dopamine uptake involved in synaptic transmission|positive regulation of cytokinesis|regulation of dopamine secretion|social behavior|prepulse inhibition|regulation of locomotion involved in locomotory behavior|negative regulation of protein secretion|negative regulation of cytosolic calcium ion concentration|G protein-coupled receptor internalization|integral component of postsynaptic density membrane|cellular calcium ion homeostasis|dopaminergic synapse|negative regulation of sodium:proton antiporter activity|response to amphetamine|response to drug|negative regulation of apoptotic process|regulation of lipid metabolic process	D(3) dopamine receptor	4
LSM10	Q969L4							Mitotic Catastrophe	MCDB	U7 snRNA-associated Sm-like protein LSm10;																					GO:0008380;GO:0005515;GO:0016604;GO:1900087;GO:0015030;GO:0008334;GO:0005683;GO:0006397;GO:0006369;GO:0071208;GO:0071209;GO:0005654													RNA splicing|protein binding|nuclear body|positive regulation of G1/S transition of mitotic cell cycle|Cajal body|histone mRNA metabolic process|U7 snRNP|mRNA processing|termination of RNA polymerase II transcription|histone pre-mRNA DCP binding|U7 snRNA binding|nucleoplasm	U7 snRNA-associated Sm-like protein LSm10	4
CETN1	Q12798							Mitotic Catastrophe	MCDB	Centrin-1;CEN1;CETN																					GO:0032391;GO:0007099;GO:0000922;GO:0006289;GO:0000278;GO:0008017;GO:0051301;GO:0005813;GO:0005515;GO:0034605;GO:0005737;GO:0005814;GO:0005509;GO:0032795;GO:0031683			CEN1;CETN										photoreceptor connecting cilium|centriole replication|spindle pole|nucleotide-excision repair|mitotic cell cycle|microtubule binding|cell division|centrosome|protein binding|cellular response to heat|cytoplasm|centriole|calcium ion binding|heterotrimeric G-protein binding|G-protein beta/gamma-subunit complex binding	Centrin-1	4
HYAL1	Q12794							Mitotic Catastrophe	MCDB	Hyaluronidase-1;LUCA1																					GO:0046718;GO:0045927;GO:0046677;GO:0043202;GO:0045785;GO:0009615;GO:0045766;GO:0071493;GO:0006954;GO:0030307;GO:0004415;GO:0030207;GO:0070062;GO:0030308;GO:0031410;GO:0071356;GO:0010634;GO:0050679;GO:1900087;GO:0060272;GO:0036120;GO:0044344;GO:0008134;GO:0000302;GO:1900106;GO:0005764;GO:0005975;GO:0005615;GO:0005737;GO:0071347;GO:0071467;GO:0030213;GO:0030212;GO:0036117;GO:0030214;GO:0050501;GO:0051216			LUCA1										viral entry into host cell|positive regulation of growth|response to antibiotic|lysosomal lumen|positive regulation of cell adhesion|response to virus|positive regulation of angiogenesis|cellular response to UV-B|inflammatory response|positive regulation of cell growth|hyalurononglucosaminidase activity|chondroitin sulfate catabolic process|extracellular exosome|negative regulation of cell growth|cytoplasmic vesicle|cellular response to tumor necrosis factor|positive regulation of epithelial cell migration|positive regulation of epithelial cell proliferation|positive regulation of G1/S transition of mitotic cell cycle|embryonic skeletal joint morphogenesis|cellular response to platelet-derived growth factor stimulus|cellular response to fibroblast growth factor stimulus|transcription factor binding|response to reactive oxygen species|positive regulation of hyaluranon cable assembly|lysosome|carbohydrate metabolic process|extracellular space|cytoplasm|cellular response to interleukin-1|cellular response to pH|hyaluronan biosynthetic process|hyaluronan metabolic process|hyaluranon cable|hyaluronan catabolic process|hyaluronan synthase activity|cartilage development	Hyaluronidase-1	4
PSMA7	O14818							Mitotic Catastrophe	MCDB	Proteasome subunit alpha type-7;HSPC																					GO:1902036;GO:0038095;GO:0043488;GO:0061418;GO:0043687;GO:0006521;GO:0002223;GO:0005654;GO:0000165;GO:0002479;GO:0070062;GO:0098794;GO:0016032;GO:0005829;GO:0060071;GO:0010972;GO:0050852;GO:0010499;GO:0010498;GO:0016579;GO:0042802;GO:0055085;GO:1901990;GO:0000209;GO:0090263;GO:0004175;GO:0038061;GO:0000502;GO:0004298;GO:0090090;GO:0005634;GO:0033209;GO:0043161;GO:0005515;GO:0005737;GO:0005839;GO:0019773;GO:0031145;GO:0031146;GO:0070498			HSPC										regulation of hematopoietic stem cell differentiation|Fc-epsilon receptor signaling pathway|regulation of mRNA stability|regulation of transcription from RNA polymerase II promoter in response to hypoxia|post-translational protein modification|regulation of cellular amino acid metabolic process|stimulatory C-type lectin receptor signaling pathway|nucleoplasm|MAPK cascade|antigen processing and presentation of exogenous peptide antigen via MHC class I TAP-dependent|extracellular exosome|postsynapse|viral process|cytosol|Wnt signaling pathway planar cell polarity pathway|negative regulation of G2/M transition of mitotic cell cycle|T cell receptor signaling pathway|proteasomal ubiquitin-independent protein catabolic process|proteasomal protein catabolic process|protein deubiquitination|identical protein binding|transmembrane transport|regulation of mitotic cell cycle phase transition|protein polyubiquitination|positive regulation of canonical Wnt signaling pathway|endopeptidase activity|NIK/NF-kappaB signaling|proteasome complex|threonine-type endopeptidase activity|negative regulation of canonical Wnt signaling pathway|nucleus|tumor necrosis factor-mediated signaling pathway|proteasome-mediated ubiquitin-dependent protein catabolic process|protein binding|cytoplasm|proteasome core complex|proteasome core complex alpha-subunit complex|anaphase-promoting complex-dependent catabolic process|SCF-dependent proteasomal ubiquitin-dependent protein catabolic process|interleukin-1-mediated signaling pathway	Proteasome subunit alpha type-7	4
CDC25C	P30307							Mitotic Catastrophe	MCDB	M-phase inducer phosphatase 3;																					GO:0008283;GO:0019901;GO:0007088;GO:0016607;GO:0045931;GO:0000079;GO:0005654;GO:0110032;GO:0051301;GO:0005634;GO:0000086;GO:0005515;GO:0006977;GO:0004725;GO:0005737;GO:0016032;GO:0005829;GO:0035335;GO:0050699;GO:0010971													cell population proliferation|protein kinase binding|regulation of mitotic nuclear division|nuclear speck|positive regulation of mitotic cell cycle|regulation of cyclin-dependent protein serine/threonine kinase activity|nucleoplasm|positive regulation of G2/MI transition of meiotic cell cycle|cell division|nucleus|G2/M transition of mitotic cell cycle|protein binding|DNA damage response signal transduction by p53 class mediator resulting in cell cycle arrest|protein tyrosine phosphatase activity|cytoplasm|viral process|cytosol|peptidyl-tyrosine dephosphorylation|WW domain binding|positive regulation of G2/M transition of mitotic cell cycle	M-phase inducer phosphatase 3	4
FZD3	Q9NPG1							Mitotic Catastrophe	MCDB	Frizzled-3;																					GO:1904693;GO:0016328;GO:0042813;GO:0043025;GO:1900118;GO:0004930;GO:0030425;GO:0001764;GO:0001843;GO:0001942;GO:0048786;GO:0030165;GO:0060070;GO:0033278;GO:0060071;GO:0017147;GO:0051602;GO:0030424;GO:0071679;GO:0036342;GO:0007186;GO:0030182;GO:0007223;GO:0002052;GO:0061549;GO:0005886;GO:0009986;GO:0045976;GO:0005515;GO:1904938;GO:0005737;GO:0042493;GO:0001736;GO:0042472;GO:0036515;GO:0016021;GO:0032433;GO:0016324;GO:0035567;GO:0036514													midbrain morphogenesis|lateral plasma membrane|Wnt-activated receptor activity|neuronal cell body|negative regulation of execution phase of apoptosis|G protein-coupled receptor activity|dendrite|neuron migration|neural tube closure|hair follicle development|presynaptic active zone|PDZ domain binding|canonical Wnt signaling pathway|cell proliferation in midbrain|Wnt signaling pathway planar cell polarity pathway|Wnt-protein binding|response to electrical stimulus|axon|commissural neuron axon guidance|post-anal tail morphogenesis|G protein-coupled receptor signaling pathway|neuron differentiation|Wnt signaling pathway calcium modulating pathway|positive regulation of neuroblast proliferation|sympathetic ganglion development|plasma membrane|cell surface|negative regulation of mitotic cell cycle embryonic|protein binding|planar cell polarity pathway involved in axon guidance|cytoplasm|response to drug|establishment of planar polarity|inner ear morphogenesis|serotonergic neuron axon guidance|integral component of membrane|filopodium tip|apical plasma membrane|non-canonical Wnt signaling pathway|dopaminergic neuron axon guidance	Frizzled-3	4
DTL	Q9NZJ0							Mitotic Catastrophe	MCDB	Denticleless protein homolog;CDT2;CDW1;DCAF2;L2DTL;RAMP								17107960													GO:0006260;GO:0009411;GO:0005694;GO:0005730;GO:0043687;GO:0005654;GO:0005829;GO:0072425;GO:0051726;GO:0019985;GO:0010971;GO:0042769;GO:0000209;GO:0045732;GO:0006974;GO:0006513;GO:0080008;GO:0006511;GO:0005634;GO:0004842;GO:0005813;GO:0031965;GO:0005515;GO:0048511;GO:0031464;GO:0031465			CDT2;CDW1;DCAF2;L2DTL;RAMP										DNA replication|response to UV|chromosome|nucleolus|post-translational protein modification|nucleoplasm|cytosol|signal transduction involved in G2 DNA damage checkpoint|regulation of cell cycle|translesion synthesis|positive regulation of G2/M transition of mitotic cell cycle|DNA damage response detection of DNA damage|protein polyubiquitination|positive regulation of protein catabolic process|cellular response to DNA damage stimulus|protein monoubiquitination|Cul4-RING E3 ubiquitin ligase complex|ubiquitin-dependent protein catabolic process|nucleus|ubiquitin-protein transferase activity|centrosome|nuclear membrane|protein binding|rhythmic process|Cul4A-RING E3 ubiquitin ligase complex|Cul4B-RING E3 ubiquitin ligase complex	Denticleless protein homolog	1
CUL5	Q93034							Mitotic Catastrophe	MCDB	Cullin-5;VACM1																					GO:0090734;GO:0031461;GO:0005262;GO:0038023;GO:0097193;GO:0043687;GO:0006511;GO:0004842;GO:0043161;GO:0005515;GO:0031625;GO:0000082;GO:0016032;GO:0070588;GO:0005829;GO:0031146;GO:0019005;GO:0038128;GO:0031466;GO:0016567			VACM1										site of DNA damage|cullin-RING ubiquitin ligase complex|calcium channel activity|signaling receptor activity|intrinsic apoptotic signaling pathway|post-translational protein modification|ubiquitin-dependent protein catabolic process|ubiquitin-protein transferase activity|proteasome-mediated ubiquitin-dependent protein catabolic process|protein binding|ubiquitin protein ligase binding|G1/S transition of mitotic cell cycle|viral process|calcium ion transmembrane transport|cytosol|SCF-dependent proteasomal ubiquitin-dependent protein catabolic process|SCF ubiquitin ligase complex|ERBB2 signaling pathway|Cul5-RING ubiquitin ligase complex|protein ubiquitination	Cullin-5	4
PPP2CA	P67775							Mitotic Catastrophe	MCDB	Serine/threonine-protein phosphatase 2A catalytic subunit alpha isoform;								29199006													GO:0008380;GO:0015630;GO:0008022;GO:0007498;GO:0045202;GO:0000159;GO:0000775;GO:0042532;GO:0000188;GO:0070262;GO:0051321;GO:0010719;GO:0070062;GO:0000184;GO:0045595;GO:0030308;GO:0046982;GO:0006915;GO:0005829;GO:0050811;GO:0007084;GO:0010033;GO:0035970;GO:0006470;GO:0000922;GO:1904526;GO:0006355;GO:0006275;GO:0006672;GO:0040008;GO:0005886;GO:1904528;GO:0004722;GO:0004721;GO:0005634;GO:0005515;GO:0001932;GO:0046872;GO:0005739;GO:0016020;GO:0045121;GO:0048156;GO:0030111;GO:0030155;GO:0010288;GO:0071902;GO:0019932													RNA splicing|microtubule cytoskeleton|protein C-terminus binding|mesoderm development|synapse|protein phosphatase type 2A complex|chromosome centromeric region|negative regulation of tyrosine phosphorylation of STAT protein|inactivation of MAPK activity|peptidyl-serine dephosphorylation|meiotic cell cycle|negative regulation of epithelial to mesenchymal transition|extracellular exosome|nuclear-transcribed mRNA catabolic process nonsense-mediated decay|regulation of cell differentiation|negative regulation of cell growth|protein heterodimerization activity|apoptotic process|cytosol|GABA receptor binding|mitotic nuclear envelope reassembly|response to organic substance|peptidyl-threonine dephosphorylation|protein dephosphorylation|spindle pole|regulation of microtubule binding|regulation of transcription DNA-templated|regulation of DNA replication|ceramide metabolic process|regulation of growth|plasma membrane|positive regulation of microtubule binding|protein serine/threonine phosphatase activity|phosphoprotein phosphatase activity|nucleus|protein binding|regulation of protein phosphorylation|metal ion binding|mitochondrion|membrane|membrane raft|tau protein binding|regulation of Wnt signaling pathway|regulation of cell adhesion|response to lead ion|positive regulation of protein serine/threonine kinase activity|second-messenger-mediated signaling	Serine/threonine-protein phosphatase 2A catalytic subunit alpha isoform	4
PBK	Q96KB5							Mitotic Catastrophe	MCDB	Lymphokine-activated killer T-cell-originated protein kinase;TOPK																					GO:0000165;GO:0000187;GO:0005524;GO:0005634;GO:0005515;GO:0050728;GO:0004708;GO:0034644;GO:0032873;GO:0004674;GO:0000278;GO:0032435			TOPK										MAPK cascade|activation of MAPK activity|ATP binding|nucleus|protein binding|negative regulation of inflammatory response|MAP kinase kinase activity|cellular response to UV|negative regulation of stress-activated MAPK cascade|protein serine/threonine kinase activity|mitotic cell cycle|negative regulation of proteasomal ubiquitin-dependent protein catabolic process	Lymphokine-activated killer T-cell-originated protein kinase	4
CENPW	Q5EE01							Mitotic Catastrophe	MCDB	Centromere protein W;C6orf173;CUG2																					GO:0007059;GO:0051382;GO:0000777;GO:0000776;GO:0000775;GO:0005730;GO:0000278;GO:0034080;GO:0005654;GO:0051301;GO:0003677;GO:0051225;GO:0005515;GO:0046982;GO:0051276;GO:0016363			C6orf173;CUG2										chromosome segregation|kinetochore assembly|condensed chromosome kinetochore|kinetochore|chromosome centromeric region|nucleolus|mitotic cell cycle|CENP-A containing nucleosome assembly|nucleoplasm|cell division|DNA binding|spindle assembly|protein binding|protein heterodimerization activity|chromosome organization|nuclear matrix	Centromere protein W	4
PSMC5	P62195							Mitotic Catastrophe	MCDB	26S proteasome regulatory subunit 8;SUG1																					GO:0016887;GO:0008540;GO:1902036;GO:0061418;GO:0043069;GO:0006521;GO:0002479;GO:0045892;GO:0045893;GO:0005829;GO:0031597;GO:0031595;GO:0017025;GO:0010972;GO:1901990;GO:0090263;GO:0038061;GO:0000502;GO:0090261;GO:0045899;GO:0005634;GO:0033209;GO:0043161;GO:0005515;GO:0031145;GO:0031146;GO:0050804;GO:0038095;GO:0022624;GO:0043488;GO:0043687;GO:0002223;GO:0005654;GO:0000165;GO:0005524;GO:0070062;GO:0098794;GO:0072562;GO:0031410;GO:0031531;GO:0060071;GO:0016234;GO:0050852;GO:0016579;GO:0055085;GO:0000209;GO:0008134;GO:0006357;GO:0090090;GO:0005737;GO:0016020;GO:0070498			SUG1										ATPase activity|proteasome regulatory particle base subcomplex|regulation of hematopoietic stem cell differentiation|regulation of transcription from RNA polymerase II promoter in response to hypoxia|negative regulation of programmed cell death|regulation of cellular amino acid metabolic process|antigen processing and presentation of exogenous peptide antigen via MHC class I TAP-dependent|negative regulation of transcription DNA-templated|positive regulation of transcription DNA-templated|cytosol|cytosolic proteasome complex|nuclear proteasome complex|TBP-class protein binding|negative regulation of G2/M transition of mitotic cell cycle|regulation of mitotic cell cycle phase transition|positive regulation of canonical Wnt signaling pathway|NIK/NF-kappaB signaling|proteasome complex|positive regulation of inclusion body assembly|positive regulation of RNA polymerase II transcription preinitiation complex assembly|nucleus|tumor necrosis factor-mediated signaling pathway|proteasome-mediated ubiquitin-dependent protein catabolic process|protein binding|anaphase-promoting complex-dependent catabolic process|SCF-dependent proteasomal ubiquitin-dependent protein catabolic process|modulation of chemical synaptic transmission|Fc-epsilon receptor signaling pathway|proteasome accessory complex|regulation of mRNA stability|post-translational protein modification|stimulatory C-type lectin receptor signaling pathway|nucleoplasm|MAPK cascade|ATP binding|extracellular exosome|postsynapse|blood microparticle|cytoplasmic vesicle|thyrotropin-releasing hormone receptor binding|Wnt signaling pathway planar cell polarity pathway|inclusion body|T cell receptor signaling pathway|protein deubiquitination|transmembrane transport|protein polyubiquitination|transcription factor binding|regulation of transcription by RNA polymerase II|negative regulation of canonical Wnt signaling pathway|cytoplasm|membrane|interleukin-1-mediated signaling pathway	26S proteasome regulatory subunit 8	4
PLCB1	Q9NQ66							Mitotic Catastrophe	MCDB	1-phosphatidylinositol 4|5-bisphosphate phosphodiesterase beta-1;KIAA0581																					GO:2000560;GO:0016607;GO:0007213;GO:0045444;GO:0007613;GO:0048639;GO:0043547;GO:0007215;GO:0005546;GO:0005623;GO:2000438;GO:0045892;GO:0045893;GO:0005509;GO:0005829;GO:0098978;GO:0051209;GO:0007186;GO:0007223;GO:0048009;GO:0008277;GO:0021987;GO:0005521;GO:0098982;GO:0005634;GO:0005516;GO:0000790;GO:0005515;GO:0048015;GO:0004629;GO:0032959;GO:0016042;GO:0032991;GO:0043647;GO:0080154;GO:0005096;GO:0045663;GO:0099170;GO:0060466;GO:0040019;GO:0004435;GO:0000086;GO:0070062;GO:0098794;GO:0042802;GO:1900087;GO:0007165;GO:0046488;GO:0031965;GO:0032735;GO:0099178;GO:0005737;GO:0046330;GO:0035723;GO:2000344;GO:0070498;GO:0019899;GO:0035722			KIAA0581										positive regulation of CD24 biosynthetic process|nuclear speck|G protein-coupled acetylcholine receptor signaling pathway|fat cell differentiation|memory|positive regulation of developmental growth|positive regulation of GTPase activity|glutamate receptor signaling pathway|phosphatidylinositol-4 5-bisphosphate binding|cell|negative regulation of monocyte extravasation|negative regulation of transcription DNA-templated|positive regulation of transcription DNA-templated|calcium ion binding|cytosol|glutamatergic synapse|release of sequestered calcium ion into cytosol|G protein-coupled receptor signaling pathway|Wnt signaling pathway calcium modulating pathway|insulin-like growth factor receptor signaling pathway|regulation of G protein-coupled receptor signaling pathway|cerebral cortex development|lamin binding|GABA-ergic synapse|nucleus|calmodulin binding|nuclear chromatin|protein binding|phosphatidylinositol-mediated signaling|phospholipase C activity|inositol trisphosphate biosynthetic process|lipid catabolic process|protein-containing complex|inositol phosphate metabolic process|regulation of fertilization|GTPase activator activity|positive regulation of myoblast differentiation|postsynaptic modulation of chemical synaptic transmission|activation of meiosis involved in egg activation|positive regulation of embryonic development|phosphatidylinositol phospholipase C activity|G2/M transition of mitotic cell cycle|extracellular exosome|postsynapse|identical protein binding|positive regulation of G1/S transition of mitotic cell cycle|signal transduction|phosphatidylinositol metabolic process|nuclear membrane|positive regulation of interleukin-12 production|regulation of retrograde trans-synaptic signaling by endocanabinoid|cytoplasm|positive regulation of JNK cascade|interleukin-15-mediated signaling pathway|positive regulation of acrosome reaction|interleukin-1-mediated signaling pathway|enzyme binding|interleukin-12-mediated signaling pathway	1-phosphatidylinositol 4|5-bisphosphate phosphodiesterase beta-1	4
PSMC1	P62191							Mitotic Catastrophe	MCDB	26S proteasome regulatory subunit 4;																					GO:0016887;GO:0008540;GO:1902036;GO:0038095;GO:0022624;GO:0043488;GO:0061418;GO:1901800;GO:0043687;GO:0006521;GO:0002223;GO:0005654;GO:0000165;GO:0005524;GO:0002479;GO:0003723;GO:0005829;GO:0060071;GO:0017025;GO:0036402;GO:0010972;GO:0050852;GO:0016579;GO:0055085;GO:1901990;GO:0000209;GO:0090263;GO:0038061;GO:0000502;GO:1901215;GO:0006457;GO:0090090;GO:0005634;GO:0033209;GO:0043161;GO:0005515;GO:0016020;GO:0031145;GO:0031146;GO:0070498													ATPase activity|proteasome regulatory particle base subcomplex|regulation of hematopoietic stem cell differentiation|Fc-epsilon receptor signaling pathway|proteasome accessory complex|regulation of mRNA stability|regulation of transcription from RNA polymerase II promoter in response to hypoxia|positive regulation of proteasomal protein catabolic process|post-translational protein modification|regulation of cellular amino acid metabolic process|stimulatory C-type lectin receptor signaling pathway|nucleoplasm|MAPK cascade|ATP binding|antigen processing and presentation of exogenous peptide antigen via MHC class I TAP-dependent|RNA binding|cytosol|Wnt signaling pathway planar cell polarity pathway|TBP-class protein binding|proteasome-activating ATPase activity|negative regulation of G2/M transition of mitotic cell cycle|T cell receptor signaling pathway|protein deubiquitination|transmembrane transport|regulation of mitotic cell cycle phase transition|protein polyubiquitination|positive regulation of canonical Wnt signaling pathway|NIK/NF-kappaB signaling|proteasome complex|negative regulation of neuron death|protein folding|negative regulation of canonical Wnt signaling pathway|nucleus|tumor necrosis factor-mediated signaling pathway|proteasome-mediated ubiquitin-dependent protein catabolic process|protein binding|membrane|anaphase-promoting complex-dependent catabolic process|SCF-dependent proteasomal ubiquitin-dependent protein catabolic process|interleukin-1-mediated signaling pathway	26S proteasome regulatory subunit 4	4
ATF2	P15336							Mitotic Catastrophe	MCDB	Cyclic AMP-dependent transcription factor ATF-2;CREB2;CREBP1																					GO:0008140;GO:0016525;GO:0035861;GO:1902110;GO:0000978;GO:0000977;GO:0003151;GO:0001228;GO:0045444;GO:0045944;GO:0051091;GO:0043525;GO:0001102;GO:0005654;GO:0009414;GO:0044877;GO:0051090;GO:0000122;GO:0003700;GO:0110024;GO:0016573;GO:0031573;GO:0019901;GO:0035497;GO:0006970;GO:0000987;GO:0006355;GO:0003682;GO:0005741;GO:0006974;GO:0097186;GO:0000981;GO:0006357;GO:0060612;GO:0004402;GO:0005634;GO:0000790;GO:0005515;GO:0005737;GO:0046872;GO:0010628;GO:0032915;GO:0050680			CREB2;CREBP1										cAMP response element binding protein binding|negative regulation of angiogenesis|site of double-strand break|positive regulation of mitochondrial membrane permeability involved in apoptotic process|RNA polymerase II cis-regulatory region sequence-specific DNA binding|RNA polymerase II transcription regulatory region sequence-specific DNA binding|outflow tract morphogenesis|DNA-binding transcription activator activity RNA polymerase II-specific|fat cell differentiation|positive regulation of transcription by RNA polymerase II|positive regulation of DNA-binding transcription factor activity|positive regulation of neuron apoptotic process|RNA polymerase II activating transcription factor binding|nucleoplasm|response to water deprivation|protein-containing complex binding|regulation of DNA-binding transcription factor activity|negative regulation of transcription by RNA polymerase II|DNA-binding transcription factor activity|positive regulation of cardiac muscle myoblast proliferation|histone acetylation|intra-S DNA damage checkpoint|protein kinase binding|cAMP response element binding|response to osmotic stress|cis-regulatory region sequence-specific DNA binding|regulation of transcription DNA-templated|chromatin binding|mitochondrial outer membrane|cellular response to DNA damage stimulus|amelogenesis|DNA-binding transcription factor activity RNA polymerase II-specific|regulation of transcription by RNA polymerase II|adipose tissue development|histone acetyltransferase activity|nucleus|nuclear chromatin|protein binding|cytoplasm|metal ion binding|positive regulation of gene expression|positive regulation of transforming growth factor beta2 production|negative regulation of epithelial cell proliferation	Cyclic AMP-dependent transcription factor ATF-2	4
APP	P05067							Mitotic Catastrophe	MCDB	Amyloid-beta precursor protein;A4;AD1																					GO:1990090;GO:0000978;GO:1901224;GO:0008344;GO:0051091;GO:0051092;GO:0042535;GO:0005623;GO:0030546;GO:0051247;GO:1990761;GO:0051124;GO:0005905;GO:0007409;GO:0043198;GO:0043197;GO:0031594;GO:0030424;GO:0051402;GO:0033138;GO:0043235;GO:0045410;GO:0005641;GO:0005886;GO:0045931;GO:2000406;GO:0005515;GO:0005911;GO:1990535;GO:0031904;GO:0070555;GO:1990812;GO:0030134;GO:0050725;GO:0016504;GO:0040014;GO:0046914;GO:1900272;GO:1900273;GO:0008285;GO:0008203;GO:0045665;GO:0008201;GO:0005576;GO:0045944;GO:0071280;GO:0045821;GO:1905606;GO:0002576;GO:0006417;GO:0048143;GO:0050730;GO:0007626;GO:0070062;GO:0048786;GO:0016199;GO:0016358;GO:0051425;GO:0035253;GO:0042327;GO:0031175;GO:0048669;GO:1904646;GO:0005102;GO:0001774;GO:0003677;GO:0005615;GO:0005737;GO:0001934;GO:0030198;GO:0010800;GO:0030111;GO:0070851;GO:0032092;GO:0007176;GO:0005790;GO:0008021;GO:0005791;GO:0005794;GO:0008542;GO:0045202;GO:0005796;GO:0007612;GO:0005798;GO:0007611;GO:0150003;GO:0005788;GO:0051563;GO:0006878;GO:0030900;GO:0045177;GO:0048169;GO:0097449;GO:0005829;GO:0098815;GO:2000310;GO:0032640;GO:0035235;GO:0010971;GO:0007186;GO:0050808;GO:1902004;GO:0006897;GO:0006378;GO:0007617;GO:0010629;GO:1905908;GO:0004867;GO:0007219;GO:0010628;GO:0071287;GO:0071320;GO:0010468;GO:0050803;GO:0016322;GO:0050885;GO:0008088;GO:0007155;GO:0006468;GO:0043204;GO:0002265;GO:0043687;GO:0005887;GO:0006979;GO:0005769;GO:0005768;GO:0050890;GO:0001967;GO:0010952;GO:0010951;GO:0071874;GO:0032588;GO:0031093;GO:0042802;GO:0044267;GO:0044304;GO:0009987;GO:0009986;GO:1990000;GO:0051233;GO:0048471;GO:0045087;GO:0046330;GO:0045121;GO:0070374;GO:0016021;GO:0055037;GO:0010288;GO:0090647;GO:0014005;GO:0019899;GO:0045080			A4;AD1										cellular response to nerve growth factor stimulus|RNA polymerase II cis-regulatory region sequence-specific DNA binding|positive regulation of NIK/NF-kappaB signaling|adult locomotory behavior|positive regulation of DNA-binding transcription factor activity|positive regulation of NF-kappaB transcription factor activity|positive regulation of tumor necrosis factor biosynthetic process|cell|signaling receptor activator activity|positive regulation of protein metabolic process|growth cone lamellipodium|synaptic growth at neuromuscular junction|clathrin-coated pit|axonogenesis|dendritic shaft|dendritic spine|neuromuscular junction|axon|neuron apoptotic process|positive regulation of peptidyl-serine phosphorylation|receptor complex|positive regulation of interleukin-6 biosynthetic process|nuclear envelope lumen|plasma membrane|positive regulation of mitotic cell cycle|positive regulation of T cell migration|protein binding|cell-cell junction|neuron projection maintenance|endosome lumen|response to interleukin-1|growth cone filopodium|COPII-coated ER to Golgi transport vesicle|positive regulation of interleukin-1 beta biosynthetic process|peptidase activator activity|regulation of multicellular organism growth|transition metal ion binding|negative regulation of long-term synaptic potentiation|positive regulation of long-term synaptic potentiation|negative regulation of cell population proliferation|cholesterol metabolic process|negative regulation of neuron differentiation|heparin binding|extracellular region|positive regulation of transcription by RNA polymerase II|cellular response to copper ion|positive regulation of glycolytic process|regulation of presynapse assembly|platelet degranulation|regulation of translation|astrocyte activation|regulation of peptidyl-tyrosine phosphorylation|locomotory behavior|extracellular exosome|presynaptic active zone|axon midline choice point recognition|dendrite development|PTB domain binding|ciliary rootlet|positive regulation of phosphorylation|neuron projection development|collateral sprouting in absence of injury|cellular response to amyloid-beta|signaling receptor binding|microglial cell activation|DNA binding|extracellular space|cytoplasm|positive regulation of protein phosphorylation|extracellular matrix organization|positive regulation of peptidyl-threonine phosphorylation|regulation of Wnt signaling pathway|growth factor receptor binding|positive regulation of protein binding|regulation of epidermal growth factor-activated receptor activity|smooth endoplasmic reticulum|synaptic vesicle|rough endoplasmic reticulum|Golgi apparatus|visual learning|synapse|Golgi lumen|learning|Golgi-associated vesicle|learning or memory|regulation of spontaneous synaptic transmission|endoplasmic reticulum lumen|smooth endoplasmic reticulum calcium ion homeostasis|cellular copper ion homeostasis|forebrain development|apical part of cell|regulation of long-term neuronal synaptic plasticity|astrocyte projection|cytosol|modulation of excitatory postsynaptic potential|regulation of NMDA receptor activity|tumor necrosis factor production|ionotropic glutamate receptor signaling pathway|positive regulation of G2/M transition of mitotic cell cycle|G protein-coupled receptor signaling pathway|synapse organization|positive regulation of amyloid-beta formation|endocytosis|mRNA polyadenylation|mating behavior|negative regulation of gene expression|positive regulation of amyloid fibril formation|serine-type endopeptidase inhibitor activity|Notch signaling pathway|positive regulation of gene expression|cellular response to manganese ion|cellular response to cAMP|regulation of gene expression|regulation of synapse structure or activity|neuron remodeling|neuromuscular process controlling balance|axo-dendritic transport|cell adhesion|protein phosphorylation|perikaryon|astrocyte activation involved in immune response|post-translational protein modification|integral component of plasma membrane|response to oxidative stress|early endosome|endosome|cognition|suckling behavior|positive regulation of peptidase activity|negative regulation of endopeptidase activity|cellular response to norepinephrine stimulus|trans-Golgi network membrane|platelet alpha granule lumen|identical protein binding|cellular protein metabolic process|main axon|cellular process|cell surface|amyloid fibril formation|spindle midzone|perinuclear region of cytoplasm|innate immune response|positive regulation of JNK cascade|membrane raft|positive regulation of ERK1 and ERK2 cascade|integral component of membrane|recycling endosome|response to lead ion|modulation of age-related behavioral decline|microglia development|enzyme binding|positive regulation of chemokine biosynthetic process	Amyloid-beta precursor protein	4
WEE1	P30291							Mitotic Catastrophe	MCDB	Wee1-like protein kinase;								32220892;32012873;29217775;29088738;29016926;28927115;27196784;26645158;25301733;21529352													GO:0018108;GO:0007093;GO:0048812;GO:0004672;GO:0000226;GO:0005730;GO:0005654;GO:0000287;GO:0051301;GO:0005524;GO:0005634;GO:0004713;GO:0000086;GO:0005515;GO:0004715;GO:0005737;GO:0030010;GO:2000134;GO:0016301													peptidyl-tyrosine phosphorylation|mitotic cell cycle checkpoint|neuron projection morphogenesis|protein kinase activity|microtubule cytoskeleton organization|nucleolus|nucleoplasm|magnesium ion binding|cell division|ATP binding|nucleus|protein tyrosine kinase activity|G2/M transition of mitotic cell cycle|protein binding|non-membrane spanning protein tyrosine kinase activity|cytoplasm|establishment of cell polarity|negative regulation of G1/S transition of mitotic cell cycle|kinase activity	Wee1-like protein kinase	1
PPP1CB	P62140							Mitotic Catastrophe	MCDB	Serine/threonine-protein phosphatase PP1-beta catalytic subunit;																					GO:0005730;GO:0042752;GO:0005654;GO:0051301;GO:0000164;GO:0032922;GO:0000086;GO:0070062;GO:0005925;GO:0043153;GO:0016791;GO:0005829;GO:0050115;GO:0019901;GO:0006470;GO:0005981;GO:0042587;GO:0005886;GO:0000784;GO:0004722;GO:0005634;GO:0005515;GO:0005977;GO:0005979;GO:0046872;GO:0005737;GO:0030155;GO:0072357;GO:0017018													nucleolus|regulation of circadian rhythm|nucleoplasm|cell division|protein phosphatase type 1 complex|circadian regulation of gene expression|G2/M transition of mitotic cell cycle|extracellular exosome|focal adhesion|entrainment of circadian clock by photoperiod|phosphatase activity|cytosol|myosin-light-chain-phosphatase activity|protein kinase binding|protein dephosphorylation|regulation of glycogen catabolic process|glycogen granule|plasma membrane|nuclear chromosome telomeric region|protein serine/threonine phosphatase activity|nucleus|protein binding|glycogen metabolic process|regulation of glycogen biosynthetic process|metal ion binding|cytoplasm|regulation of cell adhesion|PTW/PP1 phosphatase complex|myosin phosphatase activity	Serine/threonine-protein phosphatase PP1-beta catalytic subunit	3
CCND3	P30281							Mitotic Catastrophe	MCDB	G1/S-specific cyclin-D3;																					GO:0019901;GO:0045737;GO:0016604;GO:0016538;GO:1900087;GO:0007165;GO:0000307;GO:0044772;GO:0004693;GO:0042025;GO:0006468;GO:0046626;GO:0042127;GO:0005654;GO:0000079;GO:0000122;GO:0051301;GO:0005634;GO:0005515;GO:0005737;GO:0001934;GO:0016020;GO:0042098;GO:0005829													protein kinase binding|positive regulation of cyclin-dependent protein serine/threonine kinase activity|nuclear body|cyclin-dependent protein serine/threonine kinase regulator activity|positive regulation of G1/S transition of mitotic cell cycle|signal transduction|cyclin-dependent protein kinase holoenzyme complex|mitotic cell cycle phase transition|cyclin-dependent protein serine/threonine kinase activity|host cell nucleus|protein phosphorylation|regulation of insulin receptor signaling pathway|regulation of cell population proliferation|nucleoplasm|regulation of cyclin-dependent protein serine/threonine kinase activity|negative regulation of transcription by RNA polymerase II|cell division|nucleus|protein binding|cytoplasm|positive regulation of protein phosphorylation|membrane|T cell proliferation|cytosol	G1/S-specific cyclin-D3	4
KNTC1	P50748							Mitotic Catastrophe	MCDB	Kinetochore-associated protein 1;KIAA0166																					GO:0007093;GO:0065003;GO:0007096;GO:0000922;GO:0000777;GO:0005886;GO:0051301;GO:0005634;GO:0005515;GO:1990423;GO:0005828;GO:0015629;GO:0005829			KIAA0166										mitotic cell cycle checkpoint|protein-containing complex assembly|regulation of exit from mitosis|spindle pole|condensed chromosome kinetochore|plasma membrane|cell division|nucleus|protein binding|RZZ complex|kinetochore microtubule|actin cytoskeleton|cytosol	Kinetochore-associated protein 1	4
CCND2	P30279							Mitotic Catastrophe	MCDB	G1/S-specific cyclin-D2;																					GO:0019901;GO:0045737;GO:0016538;GO:1900087;GO:0000307;GO:0008284;GO:0044772;GO:0042025;GO:0005730;GO:0006468;GO:0000785;GO:0005654;GO:0000079;GO:0051301;GO:0005634;GO:0031965;GO:0005515;GO:0005737;GO:0043066;GO:0001934;GO:0005829													protein kinase binding|positive regulation of cyclin-dependent protein serine/threonine kinase activity|cyclin-dependent protein serine/threonine kinase regulator activity|positive regulation of G1/S transition of mitotic cell cycle|cyclin-dependent protein kinase holoenzyme complex|positive regulation of cell population proliferation|mitotic cell cycle phase transition|host cell nucleus|nucleolus|protein phosphorylation|chromatin|nucleoplasm|regulation of cyclin-dependent protein serine/threonine kinase activity|cell division|nucleus|nuclear membrane|protein binding|cytoplasm|negative regulation of apoptotic process|positive regulation of protein phosphorylation|cytosol	G1/S-specific cyclin-D2	4
STK26	Q9P289							Mitotic Catastrophe	MCDB	Serine/threonine-protein kinase 26;MASK;MST4																					GO:1903205;GO:0046777;GO:0000139;GO:0005794;GO:0006468;GO:0023014;GO:0005798;GO:0000287;GO:0005524;GO:0070062;GO:0006915;GO:0005829;GO:0032147;GO:0042802;GO:0042803;GO:0031098;GO:0004672;GO:0042981;GO:0009267;GO:0042542;GO:0004674;GO:0007346;GO:0005515;GO:0048471;GO:0005737;GO:0012506;GO:0016020;GO:0030033;GO:0016324;GO:0030336;GO:0071944			MASK;MST4										regulation of hydrogen peroxide-induced cell death|protein autophosphorylation|Golgi membrane|Golgi apparatus|protein phosphorylation|signal transduction by protein phosphorylation|Golgi-associated vesicle|magnesium ion binding|ATP binding|extracellular exosome|apoptotic process|cytosol|activation of protein kinase activity|identical protein binding|protein homodimerization activity|stress-activated protein kinase signaling cascade|protein kinase activity|regulation of apoptotic process|cellular response to starvation|response to hydrogen peroxide|protein serine/threonine kinase activity|regulation of mitotic cell cycle|protein binding|perinuclear region of cytoplasm|cytoplasm|vesicle membrane|membrane|microvillus assembly|apical plasma membrane|negative regulation of cell migration|cell periphery	Serine/threonine-protein kinase 26	4
KIF2A	O00139							Mitotic Catastrophe	MCDB	Kinesin-like protein KIF2A;KIF2;KNS2																					GO:0016887;GO:0016604;GO:0007052;GO:0007399;GO:0005871;GO:0005730;GO:0007018;GO:0007019;GO:0003774;GO:0005654;GO:0005874;GO:0051301;GO:0005524;GO:0005829;GO:0097228;GO:0019886;GO:0120103;GO:0006890;GO:0000922;GO:0000226;GO:0008017;GO:0005876;GO:0005813;GO:0003777;GO:0005515;GO:0005737;GO:0005814;GO:0016020;GO:0030154;GO:0005819;GO:0030334;GO:0090307			KIF2;KNS2										ATPase activity|nuclear body|mitotic spindle organization|nervous system development|kinesin complex|nucleolus|microtubule-based movement|microtubule depolymerization|motor activity|nucleoplasm|microtubule|cell division|ATP binding|cytosol|sperm principal piece|antigen processing and presentation of exogenous peptide antigen via MHC class II|centriolar subdistal appendage|retrograde vesicle-mediated transport Golgi to endoplasmic reticulum|spindle pole|microtubule cytoskeleton organization|microtubule binding|spindle microtubule|centrosome|microtubule motor activity|protein binding|cytoplasm|centriole|membrane|cell differentiation|spindle|regulation of cell migration|mitotic spindle assembly	Kinesin-like protein KIF2A	3
CDC27	P30260							Mitotic Catastrophe	MCDB	Cell division cycle protein 27 homolog;ANAPC3;D0S1430E;D17S978E																					GO:0070979;GO:0019903;GO:1901990;GO:0005680;GO:0045842;GO:0005654;GO:0006511;GO:0051301;GO:0005634;GO:0005876;GO:0005813;GO:0005515;GO:0005737;GO:0031145;GO:0005829;GO:0007091;GO:0016567			ANAPC3;D0S1430E;D17S978E										protein K11-linked ubiquitination|protein phosphatase binding|regulation of mitotic cell cycle phase transition|anaphase-promoting complex|positive regulation of mitotic metaphase/anaphase transition|nucleoplasm|ubiquitin-dependent protein catabolic process|cell division|nucleus|spindle microtubule|centrosome|protein binding|cytoplasm|anaphase-promoting complex-dependent catabolic process|cytosol|metaphase/anaphase transition of mitotic cell cycle|protein ubiquitination	Cell division cycle protein 27 homolog	4
CCNB2	O95067							Mitotic Catastrophe	MCDB	G2/mitotic-specific cyclin-B2;																					GO:0015630;GO:0016538;GO:0007077;GO:0000307;GO:0044772;GO:0042025;GO:0006468;GO:0040008;GO:0043029;GO:0048538;GO:0000079;GO:0051301;GO:0005634;GO:0005813;GO:0000086;GO:0005515;GO:0001701;GO:0005737;GO:0045296;GO:0016020;GO:0005829;GO:0051726													microtubule cytoskeleton|cyclin-dependent protein serine/threonine kinase regulator activity|mitotic nuclear envelope disassembly|cyclin-dependent protein kinase holoenzyme complex|mitotic cell cycle phase transition|host cell nucleus|protein phosphorylation|regulation of growth|T cell homeostasis|thymus development|regulation of cyclin-dependent protein serine/threonine kinase activity|cell division|nucleus|centrosome|G2/M transition of mitotic cell cycle|protein binding|in utero embryonic development|cytoplasm|cadherin binding|membrane|cytosol|regulation of cell cycle	G2/mitotic-specific cyclin-B2	3
OR2A4	O95047							Mitotic Catastrophe	MCDB	Olfactory receptor 2A4;OR2A10																					GO:0007186;GO:0032154;GO:0090543;GO:0003674;GO:0004984;GO:0005886;GO:1990023;GO:0004930;GO:0032956;GO:0097431;GO:0004888;GO:0016021;GO:0050911;GO:0055037;GO:0032467			OR2A10										G protein-coupled receptor signaling pathway|cleavage furrow|Flemming body|molecular_function|olfactory receptor activity|plasma membrane|mitotic spindle midzone|G protein-coupled receptor activity|regulation of actin cytoskeleton organization|mitotic spindle pole|transmembrane signaling receptor activity|integral component of membrane|detection of chemical stimulus involved in sensory perception of smell|recycling endosome|positive regulation of cytokinesis	Olfactory receptor 2A4	4
FOXC1	Q12948							Mitotic Catastrophe	MCDB	Forkhead box protein C1;FKHL7;FREAC3																					GO:0016525;GO:0055010;GO:0000977;GO:0008301;GO:0000976;GO:0001228;GO:0043388;GO:1902038;GO:0001223;GO:1990841;GO:0001701;GO:0001822;GO:0032808;GO:0045893;GO:0001945;GO:0005829;GO:0045618;GO:0014032;GO:0021549;GO:0014031;GO:0045930;GO:0048844;GO:0046620;GO:0008354;GO:0060038;GO:0000981;GO:0005720;GO:0005634;GO:0072010;GO:0048010;GO:0000790;GO:0005515;GO:0007219;GO:0001756;GO:0071364;GO:0036438;GO:0001958;GO:0008283;GO:0042475;GO:0043565;GO:1902257;GO:0009653;GO:1904798;GO:0045944;GO:0005654;GO:0000122;GO:0010718;GO:0007507;GO:0048341;GO:0003700;GO:0001525;GO:0043010;GO:0097746;GO:1990869;GO:0016477;GO:0030203;GO:1901491;GO:0038084;GO:0006355;GO:1901534;GO:0008134;GO:0035050;GO:0001541;GO:0006357;GO:0003677;GO:0001654;GO:0001974;GO:0003713;GO:0001657;GO:0070098;GO:0030154;GO:0030199			FKHL7;FREAC3										negative regulation of angiogenesis|ventricular cardiac muscle tissue morphogenesis|RNA polymerase II transcription regulatory region sequence-specific DNA binding|DNA binding bending|transcription regulatory region sequence-specific DNA binding|DNA-binding transcription activator activity RNA polymerase II-specific|positive regulation of DNA binding|positive regulation of hematopoietic stem cell differentiation|transcription coactivator binding|promoter-specific chromatin binding|in utero embryonic development|kidney development|lacrimal gland development|positive regulation of transcription DNA-templated|lymph vessel development|cytosol|positive regulation of keratinocyte differentiation|neural crest cell development|cerebellum development|mesenchymal cell development|negative regulation of mitotic cell cycle|artery morphogenesis|regulation of organ growth|germ cell migration|cardiac muscle cell proliferation|DNA-binding transcription factor activity RNA polymerase II-specific|nuclear heterochromatin|nucleus|glomerular epithelium development|vascular endothelial growth factor receptor signaling pathway|nuclear chromatin|protein binding|Notch signaling pathway|somitogenesis|cellular response to epidermal growth factor stimulus|maintenance of lens transparency|endochondral ossification|cell population proliferation|odontogenesis of dentin-containing tooth|sequence-specific DNA binding|negative regulation of apoptotic process involved in outflow tract morphogenesis|anatomical structure morphogenesis|positive regulation of core promoter binding|positive regulation of transcription by RNA polymerase II|nucleoplasm|negative regulation of transcription by RNA polymerase II|positive regulation of epithelial to mesenchymal transition|heart development|paraxial mesoderm formation|DNA-binding transcription factor activity|angiogenesis|camera-type eye development|regulation of blood vessel diameter|cellular response to chemokine|cell migration|glycosaminoglycan metabolic process|negative regulation of lymphangiogenesis|vascular endothelial growth factor signaling pathway|regulation of transcription DNA-templated|positive regulation of hematopoietic progenitor cell differentiation|transcription factor binding|embryonic heart tube development|ovarian follicle development|regulation of transcription by RNA polymerase II|DNA binding|eye development|blood vessel remodeling|transcription coactivator activity|ureteric bud development|chemokine-mediated signaling pathway|cell differentiation|collagen fibril organization	Forkhead box protein C1	4
TOP2B	Q02880							Mitotic Catastrophe	MCDB	DNA topoisomerase 2-beta;								28839115;25669599;31812950													GO:0005080;GO:0000819;GO:0042826;GO:0008022;GO:0000712;GO:0003682;GO:0006265;GO:0044774;GO:0005654;GO:0003677;GO:0005524;GO:0005634;GO:0000792;GO:0001764;GO:0030900;GO:0045870;GO:0046872;GO:0046982;GO:0007409;GO:0005829;GO:0019035;GO:0003918;GO:1990904;GO:0019899													protein kinase C binding|sister chromatid segregation|histone deacetylase binding|protein C-terminus binding|resolution of meiotic recombination intermediates|chromatin binding|DNA topological change|mitotic DNA integrity checkpoint|nucleoplasm|DNA binding|ATP binding|nucleus|heterochromatin|neuron migration|forebrain development|positive regulation of single stranded viral RNA replication via double stranded DNA intermediate|metal ion binding|protein heterodimerization activity|axonogenesis|cytosol|viral integration complex|DNA topoisomerase type II (double strand cut ATP-hydrolyzing) activity|ribonucleoprotein complex|enzyme binding	DNA topoisomerase 2-beta	1
CEP85	Q6P2H3							Mitotic Catastrophe	MCDB	Centrosomal protein of 85 kDa;CCDC21																					GO:0000242;GO:0005813;GO:0005515;GO:0000922;GO:0005829;GO:0007059;GO:0005794;GO:0005730;GO:0006469;GO:0046602			CCDC21										pericentriolar material|centrosome|protein binding|spindle pole|cytosol|chromosome segregation|Golgi apparatus|nucleolus|negative regulation of protein kinase activity|regulation of mitotic centrosome separation	Centrosomal protein of 85 kDa	4
CTTN	Q14247							Mitotic Catastrophe	MCDB	Src substrate cortactin;EMS1																					GO:0014069;GO:1903146;GO:0048812;GO:0005794;GO:0006886;GO:0002102;GO:0045987;GO:1990023;GO:0030426;GO:0030425;GO:0030427;GO:0005925;GO:0045211;GO:0005905;GO:0043231;GO:0045296;GO:0043197;GO:0098974;GO:0001726;GO:0005829;GO:0048041;GO:0031532;GO:0030864;GO:0030027;GO:0030863;GO:0061024;GO:0061003;GO:0008076;GO:0030041;GO:0045773;GO:0006930;GO:0005884;GO:0006898;GO:0097062;GO:0005886;GO:0005522;GO:0097581;GO:0048870;GO:0030833;GO:0051015;GO:0030516;GO:0005515;GO:0005856;GO:0005737;GO:0005938;GO:0030838;GO:2001237			EMS1										postsynaptic density|regulation of autophagy of mitochondrion|neuron projection morphogenesis|Golgi apparatus|intracellular protein transport|podosome|positive regulation of smooth muscle contraction|mitotic spindle midzone|growth cone|dendrite|site of polarized growth|focal adhesion|postsynaptic membrane|clathrin-coated pit|intracellular membrane-bounded organelle|cadherin binding|dendritic spine|postsynaptic actin cytoskeleton organization|ruffle|cytosol|focal adhesion assembly|actin cytoskeleton reorganization|cortical actin cytoskeleton|lamellipodium|cortical cytoskeleton|membrane organization|positive regulation of dendritic spine morphogenesis|voltage-gated potassium channel complex|actin filament polymerization|positive regulation of axon extension|substrate-dependent cell migration cell extension|actin filament|receptor-mediated endocytosis|dendritic spine maintenance|plasma membrane|profilin binding|lamellipodium organization|cell motility|regulation of actin filament polymerization|actin filament binding|regulation of axon extension|protein binding|cytoskeleton|cytoplasm|cell cortex|positive regulation of actin filament polymerization|negative regulation of extrinsic apoptotic signaling pathway	Src substrate cortactin	4
IGF1	P05019							Mitotic Catastrophe	MCDB	Insulin-like growth factor I;IBP1																					GO:0014068;GO:0034392;GO:0014065;GO:0060283;GO:0032691;GO:1902430;GO:0045445;GO:0046579;GO:0042531;GO:0043388;GO:0045840;GO:0005158;GO:0045725;GO:0005159;GO:0000187;GO:0001501;GO:2000679;GO:0045893;GO:0070886;GO:0010613;GO:0050714;GO:1905460;GO:0050679;GO:0032720;GO:0014896;GO:0035630;GO:0009441;GO:0048009;GO:0007265;GO:0042104;GO:0010629;GO:0005515;GO:0048015;GO:0010628;GO:0014904;GO:0051450;GO:0010468;GO:0035867;GO:0061051;GO:0030335;GO:0008283;GO:0016942;GO:0008083;GO:0040014;GO:0010560;GO:1904075;GO:0008284;GO:0005178;GO:0005576;GO:0045669;GO:0045944;GO:0005179;GO:0045821;GO:0043568;GO:0002576;GO:0048661;GO:0070382;GO:0009408;GO:0043491;GO:1904707;GO:0048146;GO:0014834;GO:0014911;GO:0030166;GO:0032148;GO:0050731;GO:0031093;GO:0090201;GO:0007165;GO:0044267;GO:0046326;GO:1904646;GO:0043410;GO:0042567;GO:0150079;GO:0007517;GO:0070371;GO:0001775;GO:0005615;GO:0043066;GO:2001237;GO:0050821			IBP1										positive regulation of phosphatidylinositol 3-kinase signaling|negative regulation of smooth muscle cell apoptotic process|phosphatidylinositol 3-kinase signaling|negative regulation of oocyte development|negative regulation of interleukin-1 beta production|negative regulation of amyloid-beta formation|myoblast differentiation|positive regulation of Ras protein signal transduction|positive regulation of tyrosine phosphorylation of STAT protein|positive regulation of DNA binding|positive regulation of mitotic nuclear division|insulin receptor binding|positive regulation of glycogen biosynthetic process|insulin-like growth factor receptor binding|activation of MAPK activity|skeletal system development|positive regulation of transcription regulatory region DNA binding|positive regulation of transcription DNA-templated|positive regulation of calcineurin-NFAT signaling cascade|positive regulation of cardiac muscle hypertrophy|positive regulation of protein secretion|negative regulation of vascular associated smooth muscle cell apoptotic process|positive regulation of epithelial cell proliferation|negative regulation of tumor necrosis factor production|muscle hypertrophy|bone mineralization involved in bone maturation|glycolate metabolic process|insulin-like growth factor receptor signaling pathway|Ras protein signal transduction|positive regulation of activated T cell proliferation|negative regulation of gene expression|protein binding|phosphatidylinositol-mediated signaling|positive regulation of gene expression|myotube cell development|myoblast proliferation|regulation of gene expression|alphav-beta3 integrin-IGF-1-IGF1R complex|positive regulation of cell growth involved in cardiac muscle cell development|positive regulation of cell migration|cell population proliferation|insulin-like growth factor binding protein complex|growth factor activity|regulation of multicellular organism growth|positive regulation of glycoprotein biosynthetic process|positive regulation of trophectodermal cell proliferation|positive regulation of cell population proliferation|integrin binding|extracellular region|positive regulation of osteoblast differentiation|positive regulation of transcription by RNA polymerase II|hormone activity|positive regulation of glycolytic process|positive regulation of insulin-like growth factor receptor signaling pathway|platelet degranulation|positive regulation of smooth muscle cell proliferation|exocytic vesicle|response to heat|protein kinase B signaling|positive regulation of vascular smooth muscle cell proliferation|positive regulation of fibroblast proliferation|skeletal muscle satellite cell maintenance involved in skeletal muscle regeneration|positive regulation of smooth muscle cell migration|proteoglycan biosynthetic process|activation of protein kinase B activity|positive regulation of peptidyl-tyrosine phosphorylation|platelet alpha granule lumen|negative regulation of release of cytochrome c from mitochondria|signal transduction|cellular protein metabolic process|positive regulation of glucose import|cellular response to amyloid-beta|positive regulation of MAPK cascade|insulin-like growth factor ternary complex|negative regulation of neuroinflammatory response|muscle organ development|ERK1 and ERK2 cascade|cell activation|extracellular space|negative regulation of apoptotic process|negative regulation of extrinsic apoptotic signaling pathway|protein stabilization	Insulin-like growth factor I	3
NPAT	Q14207							Mitotic Catastrophe	MCDB	Protein NPAT;CAND3;E14																					GO:0008022;GO:0015030;GO:1903507;GO:0005654;GO:0005634;GO:0005515;GO:0003712;GO:0003713;GO:0001701;GO:0003714;GO:0005737;GO:0045893;GO:0000083;GO:0047485;GO:0010468;GO:0097504			CAND3;E14										protein C-terminus binding|Cajal body|negative regulation of nucleic acid-templated transcription|nucleoplasm|nucleus|protein binding|transcription coregulator activity|transcription coactivator activity|in utero embryonic development|transcription corepressor activity|cytoplasm|positive regulation of transcription DNA-templated|regulation of transcription involved in G1/S transition of mitotic cell cycle|protein N-terminus binding|regulation of gene expression|Gemini of coiled bodies	Protein NPAT	4
DYNC1H1	Q14204							Mitotic Catastrophe	MCDB	Cytoplasmic dynein 1 heavy chain 1;DHC1;DNCH1;DNCL;DNECL;DYHC;KIAA0325																					GO:1904115;GO:0090235;GO:0007052;GO:0007097;GO:0051293;GO:0005576;GO:0007018;GO:0008569;GO:0045505;GO:0000278;GO:0005874;GO:0051301;GO:0005524;GO:0005623;GO:0005868;GO:0000086;GO:0003723;GO:0070062;GO:0072382;GO:0032388;GO:0030286;GO:0005829;GO:0120162;GO:0019886;GO:0035578;GO:0034063;GO:0043312;GO:1905832;GO:0005881;GO:0060236;GO:0005813;GO:0006888;GO:0005515;GO:0097711;GO:0005938;GO:0016020;GO:0033962;GO:0030175;GO:0051959;GO:0031122;GO:0010389;GO:0008090			DHC1;DNCH1;DNCL;DNECL;DYHC;KIAA0325										axon cytoplasm|regulation of metaphase plate congression|mitotic spindle organization|nuclear migration|establishment of spindle localization|extracellular region|microtubule-based movement|ATP-dependent microtubule motor activity minus-end-directed|dynein intermediate chain binding|mitotic cell cycle|microtubule|cell division|ATP binding|cell|cytoplasmic dynein complex|G2/M transition of mitotic cell cycle|RNA binding|extracellular exosome|minus-end-directed vesicle transport along microtubule|positive regulation of intracellular transport|dynein complex|cytosol|positive regulation of cold-induced thermogenesis|antigen processing and presentation of exogenous peptide antigen via MHC class II|azurophil granule lumen|stress granule assembly|neutrophil degranulation|positive regulation of spindle assembly|cytoplasmic microtubule|regulation of mitotic spindle organization|centrosome|endoplasmic reticulum to Golgi vesicle-mediated transport|protein binding|ciliary basal body-plasma membrane docking|cell cortex|membrane|cytoplasmic mRNA processing body assembly|filopodium|dynein light intermediate chain binding|cytoplasmic microtubule organization|regulation of G2/M transition of mitotic cell cycle|retrograde axonal transport	Cytoplasmic dynein 1 heavy chain 1	4
DCTN1	Q14203							Mitotic Catastrophe	MCDB	Dynactin subunit 1;																					GO:0015631;GO:0015630;GO:0036498;GO:0021517;GO:0007097;GO:0000776;GO:0043025;GO:0005875;GO:0003774;GO:0005874;GO:0007528;GO:0005623;GO:0045171;GO:0030904;GO:0010457;GO:0005829;GO:0031116;GO:0019886;GO:0030424;GO:0019901;GO:0120103;GO:1905515;GO:0090063;GO:0042147;GO:0060236;GO:0005635;GO:0005634;GO:0006888;GO:0005515;GO:0099558;GO:1990535;GO:0051010;GO:0034454;GO:0010389;GO:1904398;GO:0007399;GO:0043005;GO:0000278;GO:0051301;GO:0000086;GO:0072686;GO:0030286;GO:0035371;GO:0050905;GO:0000922;GO:0051081;GO:0061744;GO:0008017;GO:0000132;GO:0005813;GO:0070050;GO:0005737;GO:0005814;GO:0005938;GO:0097711;GO:0016020;GO:0048156;GO:0005819;GO:0099738;GO:0031122													tubulin binding|microtubule cytoskeleton|IRE1-mediated unfolded protein response|ventral spinal cord development|nuclear migration|kinetochore|neuronal cell body|microtubule associated complex|motor activity|microtubule|neuromuscular junction development|cell|intercellular bridge|retromer complex|centriole-centriole cohesion|cytosol|positive regulation of microtubule polymerization|antigen processing and presentation of exogenous peptide antigen via MHC class II|axon|protein kinase binding|centriolar subdistal appendage|non-motile cilium assembly|positive regulation of microtubule nucleation|retrograde transport endosome to Golgi|regulation of mitotic spindle organization|nuclear envelope|nucleus|endoplasmic reticulum to Golgi vesicle-mediated transport|protein binding|maintenance of synapse structure|neuron projection maintenance|microtubule plus-end binding|microtubule anchoring at centrosome|regulation of G2/M transition of mitotic cell cycle|positive regulation of neuromuscular junction development|nervous system development|neuron projection|mitotic cell cycle|cell division|G2/M transition of mitotic cell cycle|mitotic spindle|dynein complex|microtubule plus-end|neuromuscular process|spindle pole|nuclear envelope disassembly|motor behavior|microtubule binding|establishment of mitotic spindle orientation|centrosome|neuron cellular homeostasis|cytoplasm|centriole|cell cortex|ciliary basal body-plasma membrane docking|membrane|tau protein binding|spindle|cell cortex region|cytoplasmic microtubule organization	Dynactin subunit 1	4
BTG3	Q14201							Mitotic Catastrophe	MCDB	Protein BTG3;ANA;TOB5																					GO:0005634;GO:0005515;GO:0005737;GO:0008285;GO:0045930			ANA;TOB5										nucleus|protein binding|cytoplasm|negative regulation of cell population proliferation|negative regulation of mitotic cell cycle	Protein BTG3	4
PSMA6	P60900							Mitotic Catastrophe	MCDB	Proteasome subunit alpha type-6;PROS27																					GO:1902036;GO:0038095;GO:0000932;GO:0043488;GO:0061418;GO:0043687;GO:0051092;GO:0006521;GO:0002223;GO:0005654;GO:0005844;GO:0000165;GO:0002479;GO:0003723;GO:0070062;GO:0035639;GO:0005829;GO:0060071;GO:0051603;GO:0010972;GO:0050852;GO:0010499;GO:0010498;GO:0016579;GO:0055085;GO:1901990;GO:0000209;GO:0004175;GO:0090263;GO:0038061;GO:0000502;GO:0004298;GO:0051059;GO:0090090;GO:0005634;GO:0033209;GO:0043161;GO:0005515;GO:0005737;GO:0005839;GO:0019773;GO:0031145;GO:0016363;GO:0031146;GO:0050727;GO:0070498;GO:0030017;GO:0030016			PROS27										regulation of hematopoietic stem cell differentiation|Fc-epsilon receptor signaling pathway|P-body|regulation of mRNA stability|regulation of transcription from RNA polymerase II promoter in response to hypoxia|post-translational protein modification|positive regulation of NF-kappaB transcription factor activity|regulation of cellular amino acid metabolic process|stimulatory C-type lectin receptor signaling pathway|nucleoplasm|polysome|MAPK cascade|antigen processing and presentation of exogenous peptide antigen via MHC class I TAP-dependent|RNA binding|extracellular exosome|purine ribonucleoside triphosphate binding|cytosol|Wnt signaling pathway planar cell polarity pathway|proteolysis involved in cellular protein catabolic process|negative regulation of G2/M transition of mitotic cell cycle|T cell receptor signaling pathway|proteasomal ubiquitin-independent protein catabolic process|proteasomal protein catabolic process|protein deubiquitination|transmembrane transport|regulation of mitotic cell cycle phase transition|protein polyubiquitination|endopeptidase activity|positive regulation of canonical Wnt signaling pathway|NIK/NF-kappaB signaling|proteasome complex|threonine-type endopeptidase activity|NF-kappaB binding|negative regulation of canonical Wnt signaling pathway|nucleus|tumor necrosis factor-mediated signaling pathway|proteasome-mediated ubiquitin-dependent protein catabolic process|protein binding|cytoplasm|proteasome core complex|proteasome core complex alpha-subunit complex|anaphase-promoting complex-dependent catabolic process|nuclear matrix|SCF-dependent proteasomal ubiquitin-dependent protein catabolic process|regulation of inflammatory response|interleukin-1-mediated signaling pathway|sarcomere|myofibril	Proteasome subunit alpha type-6	4
PBX1	P40424							Mitotic Catastrophe	MCDB	Pre-B-cell leukemia transcription factor 1;PRL																					GO:0090575;GO:0035162;GO:0000978;GO:0008284;GO:0009952;GO:0045665;GO:0000977;GO:0048536;GO:0001228;GO:0045944;GO:0009954;GO:0005654;GO:0048538;GO:0030326;GO:0003700;GO:0007548;GO:0035019;GO:0030325;GO:0010971;GO:0007221;GO:0048568;GO:0006694;GO:0048666;GO:0007420;GO:0008134;GO:0048706;GO:0000981;GO:0006357;GO:0009887;GO:0003677;GO:0005634;GO:0001654;GO:0000790;GO:0005515;GO:0005737;GO:0001658;GO:0030278			PRL										RNA polymerase II transcription regulator complex|embryonic hemopoiesis|RNA polymerase II cis-regulatory region sequence-specific DNA binding|positive regulation of cell population proliferation|anterior/posterior pattern specification|negative regulation of neuron differentiation|RNA polymerase II transcription regulatory region sequence-specific DNA binding|spleen development|DNA-binding transcription activator activity RNA polymerase II-specific|positive regulation of transcription by RNA polymerase II|proximal/distal pattern formation|nucleoplasm|thymus development|embryonic limb morphogenesis|DNA-binding transcription factor activity|sex differentiation|somatic stem cell population maintenance|adrenal gland development|positive regulation of G2/M transition of mitotic cell cycle|positive regulation of transcription of Notch receptor target|embryonic organ development|steroid biosynthetic process|neuron development|brain development|transcription factor binding|embryonic skeletal system development|DNA-binding transcription factor activity RNA polymerase II-specific|regulation of transcription by RNA polymerase II|animal organ morphogenesis|DNA binding|nucleus|eye development|nuclear chromatin|protein binding|cytoplasm|branching involved in ureteric bud morphogenesis|regulation of ossification	Pre-B-cell leukemia transcription factor 1	4
POLE4	Q9NR33							Mitotic Catastrophe	MCDB	DNA polymerase epsilon subunit 4;																					GO:0003677;GO:0006270;GO:0005634;GO:0003887;GO:0005515;GO:0046982;GO:0000082;GO:0005671;GO:0032201;GO:0071897;GO:0005654;GO:0008622													DNA binding|DNA replication initiation|nucleus|DNA-directed DNA polymerase activity|protein binding|protein heterodimerization activity|G1/S transition of mitotic cell cycle|Ada2/Gcn5/Ada3 transcription activator complex|telomere maintenance via semi-conservative replication|DNA biosynthetic process|nucleoplasm|epsilon DNA polymerase complex	DNA polymerase epsilon subunit 4	4
GAS1	P54826							Mitotic Catastrophe	MCDB	Growth arrest-specific protein 1;																					GO:0007050;GO:0045930;GO:0042981;GO:0048589;GO:0005886;GO:0008589;GO:0046658;GO:0005515;GO:0060628;GO:0010955;GO:0045165;GO:0016021;GO:0035924													cell cycle arrest|negative regulation of mitotic cell cycle|regulation of apoptotic process|developmental growth|plasma membrane|regulation of smoothened signaling pathway|anchored component of plasma membrane|protein binding|regulation of ER to Golgi vesicle-mediated transport|negative regulation of protein processing|cell fate commitment|integral component of membrane|cellular response to vascular endothelial growth factor stimulus	Growth arrest-specific protein 1	4
CDC14C	A4D256							Mitotic Catastrophe	MCDB	Dual specificity protein phosphatase CDC14C;CDC14B2;CDC14Bretro								25971663													GO:0060271;GO:0007096;GO:0000922;GO:0000226;GO:0005730;GO:0000278;GO:0008138;GO:0005789;GO:0004722;GO:0005813;GO:0072686;GO:0005737;GO:0004725;GO:0071850;GO:0016021;GO:0031572;GO:0035335;GO:0032467			CDC14B2;CDC14Bretro										cilium assembly|regulation of exit from mitosis|spindle pole|microtubule cytoskeleton organization|nucleolus|mitotic cell cycle|protein tyrosine/serine/threonine phosphatase activity|endoplasmic reticulum membrane|protein serine/threonine phosphatase activity|centrosome|mitotic spindle|cytoplasm|protein tyrosine phosphatase activity|mitotic cell cycle arrest|integral component of membrane|G2 DNA damage checkpoint|peptidyl-tyrosine dephosphorylation|positive regulation of cytokinesis	Dual specificity protein phosphatase CDC14C	1
ASAH2	Q9NR71							Mitotic Catastrophe	MCDB	Neutral ceramidase;HNAC1																					GO:0042759;GO:0046512;GO:0046513;GO:0000139;GO:0005794;GO:0005576;GO:0046514;GO:0005887;GO:0005901;GO:0070062;GO:0017040;GO:0044241;GO:0005509;GO:0006915;GO:0071633;GO:0008270;GO:0006670;GO:0006672;GO:0005886;GO:0007346;GO:0005739;GO:0045121;GO:0071345;GO:0070774;GO:0102121;GO:2001234			HNAC1										long-chain fatty acid biosynthetic process|sphingosine biosynthetic process|ceramide biosynthetic process|Golgi membrane|Golgi apparatus|extracellular region|ceramide catabolic process|integral component of plasma membrane|caveola|extracellular exosome|N-acylsphingosine amidohydrolase activity|lipid digestion|calcium ion binding|apoptotic process|dihydroceramidase activity|zinc ion binding|sphingosine metabolic process|ceramide metabolic process|plasma membrane|regulation of mitotic cell cycle|mitochondrion|membrane raft|cellular response to cytokine stimulus|phytoceramidase activity|ceramidase activity|negative regulation of apoptotic signaling pathway	Neutral ceramidase	4
CNOT1	A5YKK6							Mitotic Catastrophe	MCDB	CCR4-NOT transcription complex subunit 1;CDC39;KIAA1007;NOT1;AD-005																					GO:0061014;GO:1900153;GO:0007275;GO:0000932;GO:0042974;GO:0000122;GO:0004535;GO:0003723;GO:0006977;GO:0048387;GO:2000036;GO:0005829;GO:0017148;GO:0060090;GO:0090503;GO:0019904;GO:0035195;GO:0060213;GO:0000289;GO:0000288;GO:0005634;GO:0005615;GO:0005515;GO:0010606;GO:0016020;GO:0070016;GO:0033147;GO:0030331;GO:0030015;GO:0030014			CDC39;KIAA1007;NOT1;AD-005										positive regulation of mRNA catabolic process|positive regulation of nuclear-transcribed mRNA catabolic process deadenylation-dependent decay|multicellular organism development|P-body|retinoic acid receptor binding|negative regulation of transcription by RNA polymerase II|poly(A)-specific ribonuclease activity|RNA binding|DNA damage response signal transduction by p53 class mediator resulting in cell cycle arrest|negative regulation of retinoic acid receptor signaling pathway|regulation of stem cell population maintenance|cytosol|negative regulation of translation|molecular adaptor activity|RNA phosphodiester bond hydrolysis exonucleolytic|protein domain specific binding|gene silencing by miRNA|positive regulation of nuclear-transcribed mRNA poly(A) tail shortening|nuclear-transcribed mRNA poly(A) tail shortening|nuclear-transcribed mRNA catabolic process deadenylation-dependent decay|nucleus|extracellular space|protein binding|positive regulation of cytoplasmic mRNA processing body assembly|membrane|armadillo repeat domain binding|negative regulation of intracellular estrogen receptor signaling pathway|estrogen receptor binding|CCR4-NOT core complex|CCR4-NOT complex	CCR4-NOT transcription complex subunit 1	4
NSFL1C	Q9UNZ2							Mitotic Catastrophe	MCDB	NSFL1 cofactor p47;UBXN2C																					GO:1904780;GO:0061025;GO:0007030;GO:0005694;GO:0005543;GO:0046604;GO:0005795;GO:0005886;GO:0005654;GO:0000045;GO:0000132;GO:0005623;GO:0031616;GO:0005634;GO:0043161;GO:0005515;GO:1990730;GO:0045111;GO:0043130;GO:0005829;GO:0031468;GO:0051117			UBXN2C										negative regulation of protein localization to centrosome|membrane fusion|Golgi organization|chromosome|phospholipid binding|positive regulation of mitotic centrosome separation|Golgi stack|plasma membrane|nucleoplasm|autophagosome assembly|establishment of mitotic spindle orientation|cell|spindle pole centrosome|nucleus|proteasome-mediated ubiquitin-dependent protein catabolic process|protein binding|VCP-NSFL1C complex|intermediate filament cytoskeleton|ubiquitin binding|cytosol|nuclear envelope reassembly|ATPase binding	NSFL1 cofactor p47	4
TUBB8B	A6NNZ2							Mitotic Catastrophe	MCDB	Tubulin beta 8B;																					GO:0005525;GO:0070062;GO:0005737;GO:0003924;GO:0005200;GO:0000226;GO:0000278;GO:0005874;GO:0007017													GTP binding|extracellular exosome|cytoplasm|GTPase activity|structural constituent of cytoskeleton|microtubule cytoskeleton organization|mitotic cell cycle|microtubule|microtubule-based process	Tubulin beta 8B	4
MAP2K4	P45985							Mitotic Catastrophe	MCDB	Dual specificity mitogen-activated protein kinase kinase 4;JNKK1;MEK4;MKK4;PRKMK4;SEK1;SERK1;SKK1																					GO:0072709;GO:0018108;GO:0034393;GO:0009611;GO:0038095;GO:0007257;GO:0007254;GO:0045740;GO:0043204;GO:0023014;GO:0043525;GO:0008545;GO:0005524;GO:0000187;GO:0004713;GO:0006915;GO:0005829;GO:0032147;GO:0031435;GO:2000672;GO:0030424;GO:0007165;GO:0031098;GO:0004672;GO:0061049;GO:0004674;GO:0007346;GO:0005634;GO:0071260;GO:0005515;GO:0051770;GO:0005737;GO:0032839;GO:0004708			JNKK1;MEK4;MKK4;PRKMK4;SEK1;SERK1;SKK1										cellular response to sorbitol|peptidyl-tyrosine phosphorylation|positive regulation of smooth muscle cell apoptotic process|response to wounding|Fc-epsilon receptor signaling pathway|activation of JUN kinase activity|JNK cascade|positive regulation of DNA replication|perikaryon|signal transduction by protein phosphorylation|positive regulation of neuron apoptotic process|JUN kinase kinase activity|ATP binding|activation of MAPK activity|protein tyrosine kinase activity|apoptotic process|cytosol|activation of protein kinase activity|mitogen-activated protein kinase kinase kinase binding|negative regulation of motor neuron apoptotic process|axon|signal transduction|stress-activated protein kinase signaling cascade|protein kinase activity|cell growth involved in cardiac muscle cell development|protein serine/threonine kinase activity|regulation of mitotic cell cycle|nucleus|cellular response to mechanical stimulus|protein binding|positive regulation of nitric-oxide synthase biosynthetic process|cytoplasm|dendrite cytoplasm|MAP kinase kinase activity	Dual specificity mitogen-activated protein kinase kinase 4	4
PPP2R1A	P30153							Mitotic Catastrophe	MCDB	Serine/threonine-protein phosphatase 2A 65 kDa regulatory subunit A alpha isoform;																					GO:0008380;GO:0015630;GO:0016328;GO:0008287;GO:0007059;GO:0000159;GO:0000775;GO:0042532;GO:0043666;GO:0000188;GO:0030425;GO:0070262;GO:0000086;GO:0070062;GO:0000184;GO:0045595;GO:0030308;GO:0046982;GO:0006915;GO:1990405;GO:0005829;GO:0098978;GO:0051306;GO:0019888;GO:0007084;GO:0010033;GO:2001241;GO:0065003;GO:0007143;GO:0006470;GO:0006355;GO:0006275;GO:0006672;GO:0040008;GO:1903538;GO:0004722;GO:0005634;GO:0005515;GO:0051232;GO:0005737;GO:0097711;GO:0005739;GO:0016020;GO:0030111;GO:0030155;GO:0010389;GO:0051754;GO:0019932													RNA splicing|microtubule cytoskeleton|lateral plasma membrane|protein serine/threonine phosphatase complex|chromosome segregation|protein phosphatase type 2A complex|chromosome centromeric region|negative regulation of tyrosine phosphorylation of STAT protein|regulation of phosphoprotein phosphatase activity|inactivation of MAPK activity|dendrite|peptidyl-serine dephosphorylation|G2/M transition of mitotic cell cycle|extracellular exosome|nuclear-transcribed mRNA catabolic process nonsense-mediated decay|regulation of cell differentiation|negative regulation of cell growth|protein heterodimerization activity|apoptotic process|protein antigen binding|cytosol|glutamatergic synapse|mitotic sister chromatid separation|protein phosphatase regulator activity|mitotic nuclear envelope reassembly|response to organic substance|positive regulation of extrinsic apoptotic signaling pathway in absence of ligand|protein-containing complex assembly|female meiotic nuclear division|protein dephosphorylation|regulation of transcription DNA-templated|regulation of DNA replication|ceramide metabolic process|regulation of growth|regulation of meiotic cell cycle process involved in oocyte maturation|protein serine/threonine phosphatase activity|nucleus|protein binding|meiotic spindle elongation|cytoplasm|ciliary basal body-plasma membrane docking|mitochondrion|membrane|regulation of Wnt signaling pathway|regulation of cell adhesion|regulation of G2/M transition of mitotic cell cycle|meiotic sister chromatid cohesion centromeric|second-messenger-mediated signaling	Serine/threonine-protein phosphatase 2A 65 kDa regulatory subunit A alpha isoform	4
CDK7	P50613							Mitotic Catastrophe	MCDB	Cyclin-dependent kinase 7;CAK;CAK1;CDKN7;MO15;STK1																					GO:0007050;GO:0006361;GO:0006362;GO:0008022;GO:0006283;GO:0006366;GO:0006363;GO:0042795;GO:0005675;GO:0045944;GO:0006468;GO:0006367;GO:0000079;GO:0005654;GO:0006368;GO:0051301;GO:0005524;GO:0000086;GO:0045893;GO:0000082;GO:0070985;GO:0030521;GO:0070816;GO:0008094;GO:0008353;GO:0006370;GO:0006294;GO:0019907;GO:0004672;GO:0004693;GO:0004674;GO:0005634;GO:0005515;GO:0048471;GO:0003713;GO:0050681;GO:0005737;GO:0050821;GO:0016301			CAK;CAK1;CDKN7;MO15;STK1										cell cycle arrest|transcription initiation from RNA polymerase I promoter|transcription elongation from RNA polymerase I promoter|protein C-terminus binding|transcription-coupled nucleotide-excision repair|transcription by RNA polymerase II|termination of RNA polymerase I transcription|snRNA transcription by RNA polymerase II|transcription factor TFIIH holo complex|positive regulation of transcription by RNA polymerase II|protein phosphorylation|transcription initiation from RNA polymerase II promoter|regulation of cyclin-dependent protein serine/threonine kinase activity|nucleoplasm|transcription elongation from RNA polymerase II promoter|cell division|ATP binding|G2/M transition of mitotic cell cycle|positive regulation of transcription DNA-templated|G1/S transition of mitotic cell cycle|transcription factor TFIIK complex|androgen receptor signaling pathway|phosphorylation of RNA polymerase II C-terminal domain|DNA-dependent ATPase activity|RNA polymerase II CTD heptapeptide repeat kinase activity|7-methylguanosine mRNA capping|nucleotide-excision repair preincision complex assembly|cyclin-dependent protein kinase activating kinase holoenzyme complex|protein kinase activity|cyclin-dependent protein serine/threonine kinase activity|protein serine/threonine kinase activity|nucleus|protein binding|perinuclear region of cytoplasm|transcription coactivator activity|androgen receptor binding|cytoplasm|protein stabilization|kinase activity	Cyclin-dependent kinase 7	3
SGO2	Q562F6							Mitotic Catastrophe	MCDB	Shugoshin 2;SGOL2																					GO:0016604;GO:0000777;GO:0000776;GO:0000775;GO:0005654;GO:0051301;GO:0000780;GO:0005515;GO:0051177;GO:0045143;GO:0000070;GO:0005829;GO:0030892;GO:0051754			SGOL2										nuclear body|condensed chromosome kinetochore|kinetochore|chromosome centromeric region|nucleoplasm|cell division|condensed nuclear chromosome centromeric region|protein binding|meiotic sister chromatid cohesion|homologous chromosome segregation|mitotic sister chromatid segregation|cytosol|mitotic cohesin complex|meiotic sister chromatid cohesion centromeric	Shugoshin 2	4
TFDP2	Q14188							Mitotic Catastrophe	MCDB	Transcription factor Dp-2;DP2																					GO:0019904;GO:0090575;GO:1900740;GO:0000977;GO:0001228;GO:0008134;GO:0045944;GO:0000981;GO:0005654;GO:0006357;GO:0003677;GO:0007507;GO:0005634;GO:0003700;GO:0000790;GO:0003712;GO:0005515;GO:0006977;GO:0045892;GO:0072686;GO:0000083;GO:0005739;GO:0070317			DP2										protein domain specific binding|RNA polymerase II transcription regulator complex|positive regulation of protein insertion into mitochondrial membrane involved in apoptotic signaling pathway|RNA polymerase II transcription regulatory region sequence-specific DNA binding|DNA-binding transcription activator activity RNA polymerase II-specific|transcription factor binding|positive regulation of transcription by RNA polymerase II|DNA-binding transcription factor activity RNA polymerase II-specific|nucleoplasm|regulation of transcription by RNA polymerase II|DNA binding|heart development|nucleus|DNA-binding transcription factor activity|nuclear chromatin|transcription coregulator activity|protein binding|DNA damage response signal transduction by p53 class mediator resulting in cell cycle arrest|negative regulation of transcription DNA-templated|mitotic spindle|regulation of transcription involved in G1/S transition of mitotic cell cycle|mitochondrion|negative regulation of G0 to G1 transition	Transcription factor Dp-2	4
TFDP1	Q14186							Mitotic Catastrophe	MCDB	Transcription factor Dp-1;DP1																					GO:0090575;GO:0008544;GO:0000977;GO:0006366;GO:0001228;GO:0045944;GO:0051091;GO:0005654;GO:0003700;GO:0006977;GO:0000083;GO:2000278;GO:0005829;GO:0070345;GO:0019904;GO:1900087;GO:1900740;GO:0000987;GO:0043276;GO:0008134;GO:0000981;GO:0006357;GO:0005634;GO:0000790;GO:0005515;GO:0003713;GO:0005737;GO:0005739;GO:0070317			DP1										RNA polymerase II transcription regulator complex|epidermis development|RNA polymerase II transcription regulatory region sequence-specific DNA binding|transcription by RNA polymerase II|DNA-binding transcription activator activity RNA polymerase II-specific|positive regulation of transcription by RNA polymerase II|positive regulation of DNA-binding transcription factor activity|nucleoplasm|DNA-binding transcription factor activity|DNA damage response signal transduction by p53 class mediator resulting in cell cycle arrest|regulation of transcription involved in G1/S transition of mitotic cell cycle|regulation of DNA biosynthetic process|cytosol|negative regulation of fat cell proliferation|protein domain specific binding|positive regulation of G1/S transition of mitotic cell cycle|positive regulation of protein insertion into mitochondrial membrane involved in apoptotic signaling pathway|cis-regulatory region sequence-specific DNA binding|anoikis|transcription factor binding|DNA-binding transcription factor activity RNA polymerase II-specific|regulation of transcription by RNA polymerase II|nucleus|nuclear chromatin|protein binding|transcription coactivator activity|cytoplasm|mitochondrion|negative regulation of G0 to G1 transition	Transcription factor Dp-1	4
CDC73	Q6P1J9							Mitotic Catastrophe	MCDB	Parafibromin;C1orf28;HRPT2																					GO:0008285;GO:0006366;GO:0045944;GO:1904837;GO:0000993;GO:0005654;GO:0006368;GO:0000122;GO:0032968;GO:0048147;GO:1902808;GO:0016593;GO:0034402;GO:0005829;GO:0016055;GO:2000134;GO:0019827;GO:0045638;GO:0010390;GO:0000784;GO:0006378;GO:0007049;GO:0031648;GO:0005634;GO:0005515;GO:0001711;GO:0071222;GO:0001558;GO:0043066;GO:0050680;GO:0031442;GO:0030177;GO:0016567;GO:0033523			C1orf28;HRPT2										negative regulation of cell population proliferation|transcription by RNA polymerase II|positive regulation of transcription by RNA polymerase II|beta-catenin-TCF complex assembly|RNA polymerase II complex binding|nucleoplasm|transcription elongation from RNA polymerase II promoter|negative regulation of transcription by RNA polymerase II|positive regulation of transcription elongation from RNA polymerase II promoter|negative regulation of fibroblast proliferation|positive regulation of cell cycle G1/S phase transition|Cdc73/Paf1 complex|recruitment of 3'-end processing factors to RNA polymerase II holoenzyme complex|cytosol|Wnt signaling pathway|negative regulation of G1/S transition of mitotic cell cycle|stem cell population maintenance|negative regulation of myeloid cell differentiation|histone monoubiquitination|nuclear chromosome telomeric region|mRNA polyadenylation|cell cycle|protein destabilization|nucleus|protein binding|endodermal cell fate commitment|cellular response to lipopolysaccharide|regulation of cell growth|negative regulation of apoptotic process|negative regulation of epithelial cell proliferation|positive regulation of mRNA 3'-end processing|positive regulation of Wnt signaling pathway|protein ubiquitination|histone H2B ubiquitination	Parafibromin	4
TTLL12	Q14166							Mitotic Catastrophe	MCDB	Tubulin--tyrosine ligase-like protein 12;KIAA0153																					GO:0015631;GO:0060339;GO:0007346;GO:0005524;GO:0005634;GO:0005515;GO:0034968;GO:0005815;GO:0005737;GO:0045087;GO:0005819;GO:1990889;GO:0030496			KIAA0153										tubulin binding|negative regulation of type I interferon-mediated signaling pathway|regulation of mitotic cell cycle|ATP binding|nucleus|protein binding|histone lysine methylation|microtubule organizing center|cytoplasm|innate immune response|spindle|H4K20me3 modified histone binding|midbody	Tubulin--tyrosine ligase-like protein 12	3
SCRIB	Q14160							Mitotic Catastrophe	MCDB	Protein scribble homolog;CRIB1;KIAA0147;LAP4;SCRB1;VARTUL																					GO:0060088;GO:0060561;GO:0042734;GO:0009790;GO:0035089;GO:0014069;GO:0034750;GO:0050918;GO:0039564;GO:0039563;GO:0060603;GO:0045202;GO:0099147;GO:0042060;GO:0048488;GO:0045211;GO:0045296;GO:0099149;GO:0032729;GO:0071896;GO:0098978;GO:0030027;GO:0021747;GO:0045930;GO:0097060;GO:0043113;GO:0005886;GO:0016080;GO:0044291;GO:0005912;GO:0005515;GO:0005911;GO:0030859;GO:0030054;GO:0035748;GO:0016323;GO:0008283;GO:0090630;GO:0008328;GO:0001772;GO:0005654;GO:0070062;GO:0001843;GO:0001921;GO:0001768;GO:0045197;GO:0030683;GO:0016477;GO:0036342;GO:0043615;GO:0031252;GO:0046007;GO:0097120;GO:0098887;GO:0043065;GO:0098968;GO:0098609			CRIB1;KIAA0147;LAP4;SCRB1;VARTUL										auditory receptor cell stereocilium organization|apoptotic process involved in morphogenesis|presynaptic membrane|embryo development|establishment of apical/basal cell polarity|postsynaptic density|Scrib-APC-beta-catenin complex|positive chemotaxis|suppression by virus of host STAT2 activity|suppression by virus of host STAT1 activity|mammary gland duct morphogenesis|synapse|extrinsic component of postsynaptic density membrane|wound healing|synaptic vesicle endocytosis|postsynaptic membrane|cadherin binding|regulation of postsynaptic neurotransmitter receptor internalization|positive regulation of interferon-gamma production|protein localization to adherens junction|glutamatergic synapse|lamellipodium|cochlear nucleus development|negative regulation of mitotic cell cycle|synaptic membrane|receptor clustering|plasma membrane|synaptic vesicle targeting|cell-cell contact zone|adherens junction|protein binding|cell-cell junction|polarized epithelial cell differentiation|cell junction|myelin sheath abaxonal region|basolateral plasma membrane|cell population proliferation|activation of GTPase activity|ionotropic glutamate receptor complex|immunological synapse|nucleoplasm|extracellular exosome|neural tube closure|positive regulation of receptor recycling|establishment of T cell polarity|establishment or maintenance of epithelial cell apical/basal polarity|mitigation of host immune response by virus|cell migration|post-anal tail morphogenesis|astrocyte cell migration|cell leading edge|negative regulation of activated T cell proliferation|receptor localization to synapse|neurotransmitter receptor transport endosome to postsynaptic membrane|positive regulation of apoptotic process|neurotransmitter receptor transport postsynaptic membrane to endosome|cell-cell adhesion	Protein scribble homolog	4
AAAS	Q9NRG9							Mitotic Catastrophe	MCDB	Aladin;ADRACALA;GL003																					GO:0016925;GO:1900034;GO:0007612;GO:0003674;GO:0005654;GO:0060964;GO:0019083;GO:0006913;GO:0075733;GO:0072686;GO:0016032;GO:0005829;GO:0000922;GO:0009566;GO:0006110;GO:0043657;GO:0046822;GO:0005643;GO:0005635;GO:0006406;GO:0005634;GO:0005813;GO:0031965;GO:0001578;GO:0005515;GO:0006409;GO:0016020;GO:0090307			ADRACALA;GL003										protein sumoylation|regulation of cellular response to heat|learning|molecular_function|nucleoplasm|regulation of gene silencing by miRNA|viral transcription|nucleocytoplasmic transport|intracellular transport of virus|mitotic spindle|viral process|cytosol|spindle pole|fertilization|regulation of glycolytic process|host cell|regulation of nucleocytoplasmic transport|nuclear pore|nuclear envelope|mRNA export from nucleus|nucleus|centrosome|nuclear membrane|microtubule bundle formation|protein binding|tRNA export from nucleus|membrane|mitotic spindle assembly	Aladin	4
MAP2K1	Q02750							Mitotic Catastrophe	MCDB	Dual specificity mitogen-activated protein kinase kinase 1;MEK1;PRKMK1								23588995													GO:0007050;GO:0060440;GO:0018108;GO:0008022;GO:0048679;GO:1903800;GO:0005794;GO:0005078;GO:0060324;GO:0023014;GO:0090170;GO:0000187;GO:0045893;GO:0005829;GO:0060674;GO:0030182;GO:0004672;GO:0004674;GO:0005886;GO:0007346;GO:0060711;GO:0005634;GO:0010629;GO:0030216;GO:0005515;GO:0010628;GO:0047485;GO:0004708;GO:0032872;GO:0018107;GO:2000641;GO:0008285;GO:0060020;GO:0090398;GO:0005770;GO:0006468;GO:0021697;GO:0048538;GO:0060502;GO:0000165;GO:0005524;GO:0006935;GO:0007507;GO:0004713;GO:0005769;GO:0004712;GO:0050772;GO:0005925;GO:0032147;GO:0043539;GO:0007165;GO:0031098;GO:0005783;GO:0048870;GO:0070371;GO:0097110;GO:0030878;GO:0005815;GO:0005737;GO:0005739;GO:0070374;GO:0071902			MEK1;PRKMK1										cell cycle arrest|trachea formation|peptidyl-tyrosine phosphorylation|protein C-terminus binding|regulation of axon regeneration|positive regulation of production of miRNAs involved in gene silencing by miRNA|Golgi apparatus|MAP-kinase scaffold activity|face development|signal transduction by protein phosphorylation|regulation of Golgi inheritance|activation of MAPK activity|positive regulation of transcription DNA-templated|cytosol|placenta blood vessel development|neuron differentiation|protein kinase activity|protein serine/threonine kinase activity|plasma membrane|regulation of mitotic cell cycle|labyrinthine layer development|nucleus|negative regulation of gene expression|keratinocyte differentiation|protein binding|positive regulation of gene expression|protein N-terminus binding|MAP kinase kinase activity|regulation of stress-activated MAPK cascade|peptidyl-threonine phosphorylation|regulation of early endosome to late endosome transport|negative regulation of cell population proliferation|Bergmann glial cell differentiation|cellular senescence|late endosome|protein phosphorylation|cerebellar cortex formation|thymus development|epithelial cell proliferation involved in lung morphogenesis|MAPK cascade|ATP binding|chemotaxis|heart development|protein tyrosine kinase activity|early endosome|protein serine/threonine/tyrosine kinase activity|positive regulation of axonogenesis|focal adhesion|activation of protein kinase activity|protein serine/threonine kinase activator activity|signal transduction|stress-activated protein kinase signaling cascade|endoplasmic reticulum|cell motility|ERK1 and ERK2 cascade|scaffold protein binding|thyroid gland development|microtubule organizing center|cytoplasm|mitochondrion|positive regulation of ERK1 and ERK2 cascade|positive regulation of protein serine/threonine kinase activity	Dual specificity mitogen-activated protein kinase kinase 1	1
UBD	O15205							Mitotic Catastrophe	MCDB	Ubiquitin D;FAT10																					GO:0070628;GO:1901990;GO:0034341;GO:0043123;GO:0043687;GO:0001650;GO:0005654;GO:0006511;GO:0005634;GO:0005515;GO:0005737;GO:0043011;GO:0006508;GO:0043065;GO:0005829;GO:0070842;GO:0016235;GO:0016567;GO:0032446;GO:0034612			FAT10										proteasome binding|regulation of mitotic cell cycle phase transition|response to interferon-gamma|positive regulation of I-kappaB kinase/NF-kappaB signaling|post-translational protein modification|fibrillar center|nucleoplasm|ubiquitin-dependent protein catabolic process|nucleus|protein binding|cytoplasm|myeloid dendritic cell differentiation|proteolysis|positive regulation of apoptotic process|cytosol|aggresome assembly|aggresome|protein ubiquitination|protein modification by small protein conjugation|response to tumor necrosis factor	Ubiquitin D	4
EP300	Q09472							Mitotic Catastrophe	MCDB	Histone acetyltransferase p300;P300								19096391													GO:0043627;GO:0016407;GO:0000978;GO:0006283;GO:0000977;GO:1901224;GO:0042771;GO:0051091;GO:0060765;GO:0061733;GO:0001666;GO:0018394;GO:0018393;GO:0045893;GO:0045815;GO:0045652;GO:0042025;GO:0005634;GO:0005515;GO:0050681;GO:0140069;GO:0010821;GO:0140065;GO:0140066;GO:0140067;GO:0140068;GO:0035264;GO:0043923;GO:0016746;GO:1900034;GO:0005694;GO:0045944;GO:0002223;GO:0007507;GO:0031333;GO:0035257;GO:0016579;GO:0090043;GO:0003682;GO:0003684;GO:0003677;GO:0004402;GO:0003713;GO:0007519;GO:0048156;GO:0030511;GO:0032092;GO:0008022;GO:0045721;GO:0061418;GO:0045444;GO:0060325;GO:0001102;GO:0007611;GO:0005667;GO:0002039;GO:0006915;GO:0018076;GO:0030220;GO:0005829;GO:0010976;GO:0016573;GO:0051726;GO:0033613;GO:0008270;GO:0030183;GO:0032481;GO:1901796;GO:1905636;GO:0007221;GO:0007623;GO:0061920;GO:0009887;GO:0061921;GO:0051059;GO:0004468;GO:0007219;GO:0001085;GO:0001756;GO:0002209;GO:0010506;GO:0032993;GO:0010742;GO:0043967;GO:0043969;GO:0007399;GO:0045747;GO:1904837;GO:0005654;GO:0000122;GO:0006977;GO:0001966;GO:0016032;GO:0034644;GO:0035855;GO:0030324;GO:0031490;GO:0036268;GO:0006475;GO:0006355;GO:0006110;GO:0006473;GO:0006990;GO:0008013;GO:0008134;GO:0000123;GO:0031648;GO:0097157;GO:0097677;GO:0050821			P300										response to estrogen|acetyltransferase activity|RNA polymerase II cis-regulatory region sequence-specific DNA binding|transcription-coupled nucleotide-excision repair|RNA polymerase II transcription regulatory region sequence-specific DNA binding|positive regulation of NIK/NF-kappaB signaling|intrinsic apoptotic signaling pathway in response to DNA damage by p53 class mediator|positive regulation of DNA-binding transcription factor activity|regulation of androgen receptor signaling pathway|peptide-lysine-N-acetyltransferase activity|response to hypoxia|peptidyl-lysine acetylation|internal peptidyl-lysine acetylation|positive regulation of transcription DNA-templated|positive regulation of gene expression epigenetic|regulation of megakaryocyte differentiation|host cell nucleus|nucleus|protein binding|androgen receptor binding|histone butyryltransferase activity|regulation of mitochondrion organization|peptide butyryltransferase activity|peptidyl-lysine crotonylation|peptidyl-lysine butyrylation|histone crotonyltransferase activity|multicellular organism growth|positive regulation by host of viral transcription|transferase activity transferring acyl groups|regulation of cellular response to heat|chromosome|positive regulation of transcription by RNA polymerase II|stimulatory C-type lectin receptor signaling pathway|heart development|negative regulation of protein-containing complex assembly|nuclear hormone receptor binding|protein deubiquitination|regulation of tubulin deacetylation|chromatin binding|damaged DNA binding|DNA binding|histone acetyltransferase activity|transcription coactivator activity|skeletal muscle tissue development|tau protein binding|positive regulation of transforming growth factor beta receptor signaling pathway|positive regulation of protein binding|protein C-terminus binding|negative regulation of gluconeogenesis|regulation of transcription from RNA polymerase II promoter in response to hypoxia|fat cell differentiation|face morphogenesis|RNA polymerase II activating transcription factor binding|learning or memory|transcription regulator complex|p53 binding|apoptotic process|N-terminal peptidyl-lysine acetylation|platelet formation|cytosol|positive regulation of neuron projection development|histone acetylation|regulation of cell cycle|activating transcription factor binding|zinc ion binding|B cell differentiation|positive regulation of type I interferon production|regulation of signal transduction by p53 class mediator|positive regulation of RNA polymerase II regulatory region sequence-specific DNA binding|positive regulation of transcription of Notch receptor target|circadian rhythm|protein propionyltransferase activity|animal organ morphogenesis|peptidyl-lysine propionylation|NF-kappaB binding|lysine N-acetyltransferase activity acting on acetyl phosphate as donor|Notch signaling pathway|RNA polymerase II transcription factor binding|somitogenesis|behavioral defense response|regulation of autophagy|protein-DNA complex|macrophage derived foam cell differentiation|histone H4 acetylation|histone H2B acetylation|nervous system development|positive regulation of Notch signaling pathway|beta-catenin-TCF complex assembly|nucleoplasm|negative regulation of transcription by RNA polymerase II|DNA damage response signal transduction by p53 class mediator resulting in cell cycle arrest|thigmotaxis|viral process|cellular response to UV|megakaryocyte development|lung development|chromatin DNA binding|swimming|internal protein amino acid acetylation|regulation of transcription DNA-templated|regulation of glycolytic process|protein acetylation|positive regulation of transcription from RNA polymerase II promoter involved in unfolded protein response|beta-catenin binding|transcription factor binding|histone acetyltransferase complex|protein destabilization|pre-mRNA intronic binding|STAT family protein binding|protein stabilization	Histone acetyltransferase p300	1
PSMF1	Q92530							Mitotic Catastrophe	MCDB	Proteasome inhibitor PI31 subunit;																					GO:0070628;GO:1902036;GO:0038095;GO:0043488;GO:0061418;GO:0043687;GO:0006521;GO:0002223;GO:0005654;GO:0000165;GO:0002479;GO:0046982;GO:0005829;GO:0010951;GO:0060071;GO:0010972;GO:0050852;GO:0016579;GO:0042803;GO:0055085;GO:1901990;GO:0000209;GO:0090263;GO:0038061;GO:0005783;GO:1901799;GO:0006511;GO:0090090;GO:0033209;GO:0043161;GO:0004866;GO:0005515;GO:0048471;GO:0005839;GO:0016020;GO:0031145;GO:0031146;GO:0070498													proteasome binding|regulation of hematopoietic stem cell differentiation|Fc-epsilon receptor signaling pathway|regulation of mRNA stability|regulation of transcription from RNA polymerase II promoter in response to hypoxia|post-translational protein modification|regulation of cellular amino acid metabolic process|stimulatory C-type lectin receptor signaling pathway|nucleoplasm|MAPK cascade|antigen processing and presentation of exogenous peptide antigen via MHC class I TAP-dependent|protein heterodimerization activity|cytosol|negative regulation of endopeptidase activity|Wnt signaling pathway planar cell polarity pathway|negative regulation of G2/M transition of mitotic cell cycle|T cell receptor signaling pathway|protein deubiquitination|protein homodimerization activity|transmembrane transport|regulation of mitotic cell cycle phase transition|protein polyubiquitination|positive regulation of canonical Wnt signaling pathway|NIK/NF-kappaB signaling|endoplasmic reticulum|negative regulation of proteasomal protein catabolic process|ubiquitin-dependent protein catabolic process|negative regulation of canonical Wnt signaling pathway|tumor necrosis factor-mediated signaling pathway|proteasome-mediated ubiquitin-dependent protein catabolic process|endopeptidase inhibitor activity|protein binding|perinuclear region of cytoplasm|proteasome core complex|membrane|anaphase-promoting complex-dependent catabolic process|SCF-dependent proteasomal ubiquitin-dependent protein catabolic process|interleukin-1-mediated signaling pathway	Proteasome inhibitor PI31 subunit	4
NUP214	P35658							Mitotic Catastrophe	MCDB	Nuclear pore complex protein Nup214;CAIN;CAN;KIAA0023																					GO:0016925;GO:1900034;GO:0043488;GO:0000278;GO:0005654;GO:0060964;GO:0019083;GO:0075733;GO:0016032;GO:0005829;GO:0051726;GO:0006110;GO:0006611;GO:0043657;GO:0046822;GO:0008139;GO:0005049;GO:0005643;GO:0006406;GO:0005515;GO:0006405;GO:1990876;GO:0006606;GO:0006409;GO:0017056			CAIN;CAN;KIAA0023										protein sumoylation|regulation of cellular response to heat|regulation of mRNA stability|mitotic cell cycle|nucleoplasm|regulation of gene silencing by miRNA|viral transcription|intracellular transport of virus|viral process|cytosol|regulation of cell cycle|regulation of glycolytic process|protein export from nucleus|host cell|regulation of nucleocytoplasmic transport|nuclear localization sequence binding|nuclear export signal receptor activity|nuclear pore|mRNA export from nucleus|protein binding|RNA export from nucleus|cytoplasmic side of nuclear pore|protein import into nucleus|tRNA export from nucleus|structural constituent of nuclear pore	Nuclear pore complex protein Nup214	4
PSMB10	P40306							Mitotic Catastrophe	MCDB	Proteasome subunit beta type-10;LMP10;MECL1																					GO:1902036;GO:0038095;GO:0043488;GO:0061418;GO:0043687;GO:0006521;GO:0002223;GO:0005654;GO:0000165;GO:0002479;GO:0006959;GO:0016032;GO:0005829;GO:0060071;GO:0010972;GO:0050852;GO:0010499;GO:0010498;GO:0016579;GO:0055085;GO:1901990;GO:0000209;GO:0000902;GO:0090263;GO:0004175;GO:0038061;GO:0000502;GO:0004298;GO:0090090;GO:1990111;GO:0005634;GO:0033209;GO:0043161;GO:0005515;GO:0005737;GO:0005839;GO:0042098;GO:0031145;GO:0031146;GO:0070498;GO:0019774			LMP10;MECL1										regulation of hematopoietic stem cell differentiation|Fc-epsilon receptor signaling pathway|regulation of mRNA stability|regulation of transcription from RNA polymerase II promoter in response to hypoxia|post-translational protein modification|regulation of cellular amino acid metabolic process|stimulatory C-type lectin receptor signaling pathway|nucleoplasm|MAPK cascade|antigen processing and presentation of exogenous peptide antigen via MHC class I TAP-dependent|humoral immune response|viral process|cytosol|Wnt signaling pathway planar cell polarity pathway|negative regulation of G2/M transition of mitotic cell cycle|T cell receptor signaling pathway|proteasomal ubiquitin-independent protein catabolic process|proteasomal protein catabolic process|protein deubiquitination|transmembrane transport|regulation of mitotic cell cycle phase transition|protein polyubiquitination|cell morphogenesis|positive regulation of canonical Wnt signaling pathway|endopeptidase activity|NIK/NF-kappaB signaling|proteasome complex|threonine-type endopeptidase activity|negative regulation of canonical Wnt signaling pathway|spermatoproteasome complex|nucleus|tumor necrosis factor-mediated signaling pathway|proteasome-mediated ubiquitin-dependent protein catabolic process|protein binding|cytoplasm|proteasome core complex|T cell proliferation|anaphase-promoting complex-dependent catabolic process|SCF-dependent proteasomal ubiquitin-dependent protein catabolic process|interleukin-1-mediated signaling pathway|proteasome core complex beta-subunit complex	Proteasome subunit beta type-10	4
GSPT1	P15170							Mitotic Catastrophe	MCDB	Eukaryotic peptide chain release factor GTP-binding subunit ERF3A;ERF3A																					GO:0002184;GO:0006479;GO:0006412;GO:0005525;GO:0003723;GO:0005515;GO:0006449;GO:0000184;GO:0003747;GO:0003924;GO:0000082;GO:0005829;GO:0018444			ERF3A										cytoplasmic translational termination|protein methylation|translation|GTP binding|RNA binding|protein binding|regulation of translational termination|nuclear-transcribed mRNA catabolic process nonsense-mediated decay|translation release factor activity|GTPase activity|G1/S transition of mitotic cell cycle|cytosol|translation release factor complex	Eukaryotic peptide chain release factor GTP-binding subunit ERF3A	4
SIK1	P57059							Mitotic Catastrophe	MCDB	Serine/threonine-protein kinase SIK1;SIK;SNF1LK																					GO:0008140;GO:0019901;GO:0032792;GO:0045721;GO:0046777;GO:0004674;GO:0006468;GO:0007049;GO:0007346;GO:0000287;GO:0005524;GO:0005634;GO:0002028;GO:0005515;GO:0010868;GO:0045595;GO:0048511;GO:0005737;GO:0043153;GO:0010830;GO:2000210;GO:0055007;GO:0035556;GO:0071889			SIK;SNF1LK										cAMP response element binding protein binding|protein kinase binding|negative regulation of CREB transcription factor activity|negative regulation of gluconeogenesis|protein autophosphorylation|protein serine/threonine kinase activity|protein phosphorylation|cell cycle|regulation of mitotic cell cycle|magnesium ion binding|ATP binding|nucleus|regulation of sodium ion transport|protein binding|negative regulation of triglyceride biosynthetic process|regulation of cell differentiation|rhythmic process|cytoplasm|entrainment of circadian clock by photoperiod|regulation of myotube differentiation|positive regulation of anoikis|cardiac muscle cell differentiation|intracellular signal transduction|14-3-3 protein binding	Serine/threonine-protein kinase SIK1	4
NEK9	Q8TD19							Mitotic Catastrophe	MCDB	Serine/threonine-protein kinase Nek9;KIAA1995;NEK8;NERCC								23665325													GO:0051301;GO:0005524;GO:0005634;GO:0019901;GO:0005813;GO:0005515;GO:0007077;GO:0046872;GO:0005829;GO:0004674;GO:0006468			KIAA1995;NEK8;NERCC										cell division|ATP binding|nucleus|protein kinase binding|centrosome|protein binding|mitotic nuclear envelope disassembly|metal ion binding|cytosol|protein serine/threonine kinase activity|protein phosphorylation	Serine/threonine-protein kinase Nek9	1
MCIDAS	D6RGH6							Mitotic Catastrophe	MCDB	Multicilin;IDAS;MCI;MCIN																					GO:0042802;GO:0016604;GO:1903251;GO:0060271;GO:0006275;GO:0044458;GO:0045944;GO:0007049;GO:0007346;GO:0005634;GO:0005515;GO:0003713;GO:0098534			IDAS;MCI;MCIN										identical protein binding|nuclear body|multi-ciliated epithelial cell differentiation|cilium assembly|regulation of DNA replication|motile cilium assembly|positive regulation of transcription by RNA polymerase II|cell cycle|regulation of mitotic cell cycle|nucleus|protein binding|transcription coactivator activity|centriole assembly	Multicilin	4
NDC80	O14777							Mitotic Catastrophe	MCDB	Kinetochore protein NDC80 homolog;HEC;HEC1;KNTC2								28925395;25132262													GO:1905342;GO:0031262;GO:0007052;GO:0007059;GO:0000778;GO:0000777;GO:0000776;GO:0000775;GO:0000278;GO:0005654;GO:0051301;GO:0005623;GO:0051383;GO:0005829;GO:0042802;GO:0090267;GO:0000942;GO:0000132;GO:0005634;GO:0005813;GO:0051310;GO:0005515;GO:0008608;GO:0016020;GO:0000070;GO:0051315			HEC;HEC1;KNTC2										positive regulation of protein localization to kinetochore|Ndc80 complex|mitotic spindle organization|chromosome segregation|condensed nuclear chromosome kinetochore|condensed chromosome kinetochore|kinetochore|chromosome centromeric region|mitotic cell cycle|nucleoplasm|cell division|cell|kinetochore organization|cytosol|identical protein binding|positive regulation of mitotic cell cycle spindle assembly checkpoint|condensed nuclear chromosome outer kinetochore|establishment of mitotic spindle orientation|nucleus|centrosome|metaphase plate congression|protein binding|attachment of spindle microtubules to kinetochore|membrane|mitotic sister chromatid segregation|attachment of mitotic spindle microtubules to kinetochore	Kinetochore protein NDC80 homolog	1
MEIS2	O14770							Mitotic Catastrophe	MCDB	Homeobox protein Meis2;MRG1								25210800													GO:0070848;GO:0000978;GO:0008284;GO:0006366;GO:0001228;GO:0008542;GO:0045944;GO:0009612;GO:0000122;GO:0003700;GO:0110024;GO:0031016;GO:0045638;GO:0009880;GO:0008134;GO:0007420;GO:0045931;GO:0000981;GO:0006357;GO:0009887;GO:0003677;GO:0005634;GO:0001654;GO:0000790;GO:0003712;GO:0005515;GO:0048471;GO:0003714			MRG1										response to growth factor|RNA polymerase II cis-regulatory region sequence-specific DNA binding|positive regulation of cell population proliferation|transcription by RNA polymerase II|DNA-binding transcription activator activity RNA polymerase II-specific|visual learning|positive regulation of transcription by RNA polymerase II|response to mechanical stimulus|negative regulation of transcription by RNA polymerase II|DNA-binding transcription factor activity|positive regulation of cardiac muscle myoblast proliferation|pancreas development|negative regulation of myeloid cell differentiation|embryonic pattern specification|transcription factor binding|brain development|positive regulation of mitotic cell cycle|DNA-binding transcription factor activity RNA polymerase II-specific|regulation of transcription by RNA polymerase II|animal organ morphogenesis|DNA binding|nucleus|eye development|nuclear chromatin|transcription coregulator activity|protein binding|perinuclear region of cytoplasm|transcription corepressor activity	Homeobox protein Meis2	1
CHEK1	O14757							Mitotic Catastrophe	MCDB	Serine/threonine-protein kinase Chk1;CHK1								32012873;31904486;26282173;25301733;24636978;23873850;22653969;16159883													GO:0006281;GO:0090399;GO:0006260;GO:0045787;GO:0006468;GO:0000794;GO:0005654;GO:0005524;GO:0000781;GO:0043231;GO:2000615;GO:0006915;GO:0005829;GO:0072425;GO:0035556;GO:0045839;GO:0019904;GO:1901796;GO:0004672;GO:0004674;GO:0006974;GO:0000785;GO:0006975;GO:0007049;GO:0046602;GO:0000077;GO:0005634;GO:0005615;GO:0005813;GO:0071260;GO:0005515;GO:0005737;GO:0010569;GO:0010767;GO:0032991;GO:0035407;GO:0048096;GO:0070317;GO:0016301;GO:0018107;GO:0035402			CHK1										DNA repair|replicative senescence|DNA replication|positive regulation of cell cycle|protein phosphorylation|condensed nuclear chromosome|nucleoplasm|ATP binding|chromosome telomeric region|intracellular membrane-bounded organelle|regulation of histone H3-K9 acetylation|apoptotic process|cytosol|signal transduction involved in G2 DNA damage checkpoint|intracellular signal transduction|negative regulation of mitotic nuclear division|protein domain specific binding|regulation of signal transduction by p53 class mediator|protein kinase activity|protein serine/threonine kinase activity|cellular response to DNA damage stimulus|chromatin|DNA damage induced protein phosphorylation|cell cycle|regulation of mitotic centrosome separation|DNA damage checkpoint|nucleus|extracellular space|centrosome|cellular response to mechanical stimulus|protein binding|cytoplasm|regulation of double-strand break repair via homologous recombination|regulation of transcription from RNA polymerase II promoter in response to UV-induced DNA damage|protein-containing complex|histone H3-T11 phosphorylation|chromatin-mediated maintenance of transcription|negative regulation of G0 to G1 transition|kinase activity|peptidyl-threonine phosphorylation|histone kinase activity (H3-T11 specific)	Serine/threonine-protein kinase Chk1	1
TERT	O14746							Mitotic Catastrophe	MCDB	Telomerase reverse transcriptase;EST2;TCS1;TRT																					GO:0032092;GO:0062103;GO:0016605;GO:0008022;GO:0016607;GO:0000333;GO:0045766;GO:0001223;GO:1990572;GO:0003720;GO:0000781;GO:0003721;GO:0003964;GO:0003723;GO:0051000;GO:0070200;GO:0003968;GO:0051087;GO:0071897;GO:0005829;GO:0071456;GO:2000352;GO:0030422;GO:0000784;GO:0005886;GO:0000783;GO:0005634;GO:0010629;GO:0005515;GO:0070034;GO:0046872;GO:2000648;GO:0047485;GO:0030177;GO:0042635;GO:0090399;GO:1903620;GO:1904751;GO:1902895;GO:1904754;GO:0005697;GO:0005730;GO:1903704;GO:1904837;GO:0005654;GO:0043524;GO:0098680;GO:1904707;GO:0042162;GO:0001172;GO:0031379;GO:2000773;GO:0060253;GO:2001240;GO:0042802;GO:0042803;GO:1900087;GO:0022616;GO:0000723;GO:0006278;GO:0007004;GO:0046326;GO:0046686;GO:0000049;GO:0007005;GO:0042645;GO:0003677;GO:0031647			EST2;TCS1;TRT										positive regulation of protein binding|double-stranded RNA biosynthetic process|PML body|protein C-terminus binding|nuclear speck|telomerase catalytic core complex|positive regulation of angiogenesis|transcription coactivator binding|TERT-RMRP complex|telomerase activity|chromosome telomeric region|telomerase RNA reverse transcriptase activity|RNA-directed DNA polymerase activity|RNA binding|positive regulation of nitric-oxide synthase activity|establishment of protein localization to telomere|RNA-directed 5'-3' RNA polymerase activity|chaperone binding|DNA biosynthetic process|cytosol|cellular response to hypoxia|negative regulation of endothelial cell apoptotic process|production of siRNA involved in RNA interference|nuclear chromosome telomeric region|plasma membrane|nuclear telomere cap complex|nucleus|negative regulation of gene expression|protein binding|telomerase RNA binding|metal ion binding|positive regulation of stem cell proliferation|protein N-terminus binding|positive regulation of Wnt signaling pathway|positive regulation of hair cycle|replicative senescence|positive regulation of transdifferentiation|positive regulation of protein localization to nucleolus|positive regulation of pri-miRNA transcription by RNA polymerase II|positive regulation of vascular associated smooth muscle cell migration|telomerase holoenzyme complex|nucleolus|negative regulation of production of siRNA involved in RNA interference|beta-catenin-TCF complex assembly|nucleoplasm|negative regulation of neuron apoptotic process|template-free RNA nucleotidyltransferase|positive regulation of vascular smooth muscle cell proliferation|telomeric DNA binding|transcription RNA-templated|RNA-directed RNA polymerase complex|negative regulation of cellular senescence|negative regulation of glial cell proliferation|negative regulation of extrinsic apoptotic signaling pathway in absence of ligand|identical protein binding|protein homodimerization activity|positive regulation of G1/S transition of mitotic cell cycle|DNA strand elongation|telomere maintenance|RNA-dependent DNA biosynthetic process|telomere maintenance via telomerase|positive regulation of glucose import|response to cadmium ion|tRNA binding|mitochondrion organization|mitochondrial nucleoid|DNA binding|regulation of protein stability	Telomerase reverse transcriptase	4
PRMT5	O14744							Mitotic Catastrophe	MCDB	Protein arginine N-methyltransferase 5;HRMT1L5;IBP72;JBP1;SKB1																					GO:0042118;GO:0035243;GO:0019918;GO:1904992;GO:0005794;GO:0008168;GO:0043985;GO:0008327;GO:1903507;GO:0008469;GO:0005654;GO:0048714;GO:0002039;GO:0032922;GO:0097421;GO:0034969;GO:0044020;GO:0045596;GO:0046982;GO:0034709;GO:0016274;GO:0005829;GO:0018216;GO:0070888;GO:0042802;GO:0007088;GO:0035097;GO:1901796;GO:0006355;GO:0006353;GO:0090161;GO:0000387;GO:0005634;GO:0070372;GO:0044030;GO:0005515;GO:0003714;GO:0005737;GO:0043021;GO:0035246			HRMT1L5;IBP72;JBP1;SKB1										endothelial cell activation|protein-arginine omega-N symmetric methyltransferase activity|peptidyl-arginine methylation to symmetrical-dimethyl arginine|positive regulation of adenylate cyclase-inhibiting dopamine receptor signaling pathway|Golgi apparatus|methyltransferase activity|histone H4-R3 methylation|methyl-CpG binding|negative regulation of nucleic acid-templated transcription|histone-arginine N-methyltransferase activity|nucleoplasm|positive regulation of oligodendrocyte differentiation|p53 binding|circadian regulation of gene expression|liver regeneration|histone arginine methylation|histone methyltransferase activity (H4-R3 specific)|negative regulation of cell differentiation|protein heterodimerization activity|methylosome|protein-arginine N-methyltransferase activity|cytosol|peptidyl-arginine methylation|E-box binding|identical protein binding|regulation of mitotic nuclear division|histone methyltransferase complex|regulation of signal transduction by p53 class mediator|regulation of transcription DNA-templated|DNA-templated transcription termination|Golgi ribbon formation|spliceosomal snRNP assembly|nucleus|regulation of ERK1 and ERK2 cascade|regulation of DNA methylation|protein binding|transcription corepressor activity|cytoplasm|ribonucleoprotein complex binding|peptidyl-arginine N-methylation	Protein arginine N-methyltransferase 5	4
NUDT15	Q9NV35							Mitotic Catastrophe	MCDB	Nucleotide triphosphate diphosphatase NUDT15;MTH2																					GO:1901292;GO:0061136;GO:0042738;GO:0006195;GO:0000302;GO:0047429;GO:0000278;GO:0006203;GO:0008413;GO:0005515;GO:0035529;GO:0046872;GO:0042262;GO:0017110;GO:0005829;GO:0035539;GO:0034656			MTH2										nucleoside phosphate catabolic process|regulation of proteasomal protein catabolic process|exogenous drug catabolic process|purine nucleotide catabolic process|response to reactive oxygen species|nucleoside-triphosphate diphosphatase activity|mitotic cell cycle|dGTP catabolic process|8-oxo-7 8-dihydroguanosine triphosphate pyrophosphatase activity|protein binding|NADH pyrophosphatase activity|metal ion binding|DNA protection|nucleoside-diphosphatase activity|cytosol|8-oxo-7 8-dihydrodeoxyguanosine triphosphate pyrophosphatase activity|nucleobase-containing small molecule catabolic process	Nucleotide triphosphate diphosphatase NUDT15	4
MAP2K7	O14733							Mitotic Catastrophe	MCDB	Dual specificity mitogen-activated protein kinase kinase 7;JNKK2;MEK7;MKK7;PRKMK7;SKK4																					GO:0018108;GO:1904355;GO:0038095;GO:0007257;GO:0007254;GO:0009411;GO:0023014;GO:0008545;GO:0000287;GO:0005524;GO:0000187;GO:0004713;GO:0009408;GO:0045893;GO:0006915;GO:0005829;GO:0032147;GO:0051403;GO:0019901;GO:0019903;GO:0007165;GO:0031098;GO:0006970;GO:0004674;GO:0007346;GO:0005634;GO:0051973;GO:0005515;GO:0005737;GO:0070374;GO:0004708;GO:0032212;GO:0019899;GO:0034612			JNKK2;MEK7;MKK7;PRKMK7;SKK4										peptidyl-tyrosine phosphorylation|positive regulation of telomere capping|Fc-epsilon receptor signaling pathway|activation of JUN kinase activity|JNK cascade|response to UV|signal transduction by protein phosphorylation|JUN kinase kinase activity|magnesium ion binding|ATP binding|activation of MAPK activity|protein tyrosine kinase activity|response to heat|positive regulation of transcription DNA-templated|apoptotic process|cytosol|activation of protein kinase activity|stress-activated MAPK cascade|protein kinase binding|protein phosphatase binding|signal transduction|stress-activated protein kinase signaling cascade|response to osmotic stress|protein serine/threonine kinase activity|regulation of mitotic cell cycle|nucleus|positive regulation of telomerase activity|protein binding|cytoplasm|positive regulation of ERK1 and ERK2 cascade|MAP kinase kinase activity|positive regulation of telomere maintenance via telomerase|enzyme binding|response to tumor necrosis factor	Dual specificity mitogen-activated protein kinase kinase 7	4
