## SupplementalFile1 for "The Cell Death Census 2024": SupplementalFile1_CellDeathCensus2024.tsv (part 23 of 32)

Symbol	UniProt_AC	Ensembl	PDB	Link_UniProt	Link_Deathbase	Link_PDB	Species	Pathway	Database	Synonyms	Description	Evidence	Ex.Link	Link_1	Link_2	Family	Process	PMID	Comments	id	HGNC_ID	Confidence	Experiments	Caution	Remark	Latest_update	Source	Type	FerrDB_V2_category	Dependence	GO	GOLabels	Name	Synonyms_1	NCBI_TaxID	GOSearch	iPCD ID	Status	PCD	Sequence	Effect	Action_Mode	Tissue	GO_Term	Protein_Name	Confidence_Level	miRBase_mature_ID	miRBase_ID	Target_Symbol	Target_NCBI_GeneID	Links	chromosome	map_location	Target_Type	Full_name_from_nomenclature_authority	Other_designations	Description.1	Target_Synonyms	NCBI_GeneID	Complex name	Compartment	Full name	Former symbols	Element external id	HGNC Symbol	Kegg Genes	PANTHER Family	Reactome	RefSeq	UniProt_EntryName	Protein names	Gene Names	EC	UniProt_keyword	Subpart	Protein names 2	system_name	sgd	sequence	length	related_info	interpro	location	chromosome_location	family
APAF1	O14727							Mitotic Catastrophe	MCDB	Apoptotic protease-activating factor 1;KIAA0413																					GO:0007399;GO:0097193;GO:1902510;GO:0005576;GO:1904813;GO:0000166;GO:0005524;GO:0043293;GO:0001666;GO:0030900;GO:0070062;GO:0001843;GO:0010659;GO:0001822;GO:0006915;GO:0005829;GO:0006919;GO:0051402;GO:0031072;GO:0042802;GO:0007584;GO:0042981;GO:0043312;GO:0043531;GO:0007568;GO:0008635;GO:0008656;GO:0005634;GO:0071560;GO:0005515;GO:0072432;GO:0043065;GO:0030154;GO:0032991;GO:0034774;GO:0070059;GO:0070317;GO:2001235			KIAA0413										nervous system development|intrinsic apoptotic signaling pathway|regulation of apoptotic DNA fragmentation|extracellular region|ficolin-1-rich granule lumen|nucleotide binding|ATP binding|apoptosome|response to hypoxia|forebrain development|extracellular exosome|neural tube closure|cardiac muscle cell apoptotic process|kidney development|apoptotic process|cytosol|activation of cysteine-type endopeptidase activity involved in apoptotic process|neuron apoptotic process|heat shock protein binding|identical protein binding|response to nutrient|regulation of apoptotic process|neutrophil degranulation|ADP binding|aging|activation of cysteine-type endopeptidase activity involved in apoptotic process by cytochrome c|cysteine-type endopeptidase activator activity involved in apoptotic process|nucleus|cellular response to transforming growth factor beta stimulus|protein binding|response to G1 DNA damage checkpoint signaling|positive regulation of apoptotic process|cell differentiation|protein-containing complex|secretory granule lumen|intrinsic apoptotic signaling pathway in response to endoplasmic reticulum stress|negative regulation of G0 to G1 transition|positive regulation of apoptotic signaling pathway	Apoptotic protease-activating factor 1	4
ANXA1	P04083							Mitotic Catastrophe	MCDB	Annexin A1;ANX1;LPC1																					GO:2000483;GO:0062023;GO:0090050;GO:1900138;GO:0045920;GO:0003697;GO:0006954;GO:0031514;GO:0005509;GO:0042383;GO:0003727;GO:0031232;GO:0036121;GO:0002250;GO:0005884;GO:0005886;GO:0031901;GO:0005634;GO:0005912;GO:0030659;GO:0005515;GO:0070555;GO:0031982;GO:0050727;GO:1990814;GO:0018149;GO:0031340;GO:0046632;GO:0005576;GO:0001891;GO:0097350;GO:0070062;GO:0046883;GO:0019221;GO:0014839;GO:0048306;GO:0001780;GO:0005102;GO:0001533;GO:0005615;GO:0031966;GO:0005737;GO:0071385;GO:0032652;GO:0035924;GO:0098609;GO:0070459;GO:0016328;GO:0030073;GO:0002685;GO:0042063;GO:0070365;GO:0005829;GO:0031313;GO:0090303;GO:0007186;GO:0031394;GO:0007187;GO:0042629;GO:0042102;GO:0097060;GO:0043434;GO:0030216;GO:0050482;GO:0032355;GO:0032991;GO:0016323;GO:0030850;GO:0016324;GO:0019834;GO:0008360;GO:0045629;GO:0045627;GO:0010165;GO:0005654;GO:0005768;GO:0005925;GO:0032508;GO:0070301;GO:0031018;GO:0031532;GO:0032743;GO:0042802;GO:1900087;GO:0007165;GO:0033031;GO:0007166;GO:0005543;GO:0042127;GO:0005544;GO:0009986;GO:0098641;GO:0002548;GO:0043066;GO:0045087;GO:0042493;GO:0006909;GO:0071621;GO:0019898			ANX1;LPC1										negative regulation of interleukin-8 secretion|collagen-containing extracellular matrix|positive regulation of cell migration involved in sprouting angiogenesis|negative regulation of phospholipase A2 activity|negative regulation of exocytosis|single-stranded DNA binding|inflammatory response|motile cilium|calcium ion binding|sarcolemma|single-stranded RNA binding|extrinsic component of external side of plasma membrane|double-stranded DNA helicase activity|adaptive immune response|actin filament|plasma membrane|early endosome membrane|nucleus|adherens junction|cytoplasmic vesicle membrane|protein binding|response to interleukin-1|vesicle|regulation of inflammatory response|DNA/DNA annealing activity|peptide cross-linking|positive regulation of vesicle fusion|alpha-beta T cell differentiation|extracellular region|phagocytic cup|neutrophil clearance|extracellular exosome|regulation of hormone secretion|cytokine-mediated signaling pathway|myoblast migration involved in skeletal muscle regeneration|calcium-dependent protein binding|neutrophil homeostasis|signaling receptor binding|cornified envelope|extracellular space|mitochondrial membrane|cytoplasm|cellular response to glucocorticoid stimulus|regulation of interleukin-1 production|cellular response to vascular endothelial growth factor stimulus|cell-cell adhesion|prolactin secretion|lateral plasma membrane|insulin secretion|regulation of leukocyte migration|gliogenesis|hepatocyte differentiation|cytosol|extrinsic component of endosome membrane|positive regulation of wound healing|G protein-coupled receptor signaling pathway|positive regulation of prostaglandin biosynthetic process|G protein-coupled receptor signaling pathway coupled to cyclic nucleotide second messenger|mast cell granule|positive regulation of T cell proliferation|synaptic membrane|response to peptide hormone|keratinocyte differentiation|arachidonic acid secretion|response to estradiol|protein-containing complex|basolateral plasma membrane|prostate gland development|apical plasma membrane|phospholipase A2 inhibitor activity|regulation of cell shape|negative regulation of T-helper 2 cell differentiation|positive regulation of T-helper 1 cell differentiation|response to X-ray|nucleoplasm|endosome|focal adhesion|DNA duplex unwinding|cellular response to hydrogen peroxide|endocrine pancreas development|actin cytoskeleton reorganization|positive regulation of interleukin-2 production|identical protein binding|positive regulation of G1/S transition of mitotic cell cycle|signal transduction|positive regulation of neutrophil apoptotic process|cell surface receptor signaling pathway|phospholipid binding|regulation of cell population proliferation|calcium-dependent phospholipid binding|cell surface|cadherin binding involved in cell-cell adhesion|monocyte chemotaxis|negative regulation of apoptotic process|innate immune response|response to drug|phagocytosis|granulocyte chemotaxis|extrinsic component of membrane	Annexin A1	4
RRM1	P23921							Mitotic Catastrophe	MCDB	Ribonucleoside-diphosphate reductase large subunit;RR1																					GO:0042802;GO:0008584;GO:0021846;GO:0060041;GO:0006260;GO:0009263;GO:0043025;GO:0061731;GO:0042995;GO:0051290;GO:0005971;GO:0000278;GO:0005635;GO:0005524;GO:0006206;GO:0005515;GO:0004748;GO:0015949;GO:0005829;GO:0055114;GO:0010212;GO:0097718			RR1										identical protein binding|male gonad development|cell proliferation in forebrain|retina development in camera-type eye|DNA replication|deoxyribonucleotide biosynthetic process|neuronal cell body|ribonucleoside-diphosphate reductase activity|cell projection|protein heterotetramerization|ribonucleoside-diphosphate reductase complex|mitotic cell cycle|nuclear envelope|ATP binding|pyrimidine nucleobase metabolic process|protein binding|ribonucleoside-diphosphate reductase activity thioredoxin disulfide as acceptor|nucleobase-containing small molecule interconversion|cytosol|oxidation-reduction process|response to ionizing radiation|disordered domain specific binding	Ribonucleoside-diphosphate reductase large subunit	3
KIF20B	Q96Q89							Mitotic Catastrophe	MCDB	Kinesin-like protein KIF20B;KRMP1;MPHOSPH1																					GO:0007050;GO:0016887;GO:0090316;GO:0008284;GO:0048812;GO:0005871;GO:0005730;GO:0007018;GO:0005654;GO:0005874;GO:0030426;GO:0051301;GO:1990023;GO:0005524;GO:0045171;GO:0001843;GO:0005829;GO:0032467;GO:0050699;GO:2000114;GO:2001224;GO:0070938;GO:0042803;GO:0007088;GO:0035372;GO:0008574;GO:1903438;GO:0008017;GO:0005634;GO:0005813;GO:0051233;GO:0003777;GO:0005515;GO:0048471;GO:0097431;GO:0005737;GO:0030496			KRMP1;MPHOSPH1										cell cycle arrest|ATPase activity|positive regulation of intracellular protein transport|positive regulation of cell population proliferation|neuron projection morphogenesis|kinesin complex|nucleolus|microtubule-based movement|nucleoplasm|microtubule|growth cone|cell division|mitotic spindle midzone|ATP binding|intercellular bridge|neural tube closure|cytosol|positive regulation of cytokinesis|WW domain binding|regulation of establishment of cell polarity|positive regulation of neuron migration|contractile ring|protein homodimerization activity|regulation of mitotic nuclear division|protein localization to microtubule|ATP-dependent microtubule motor activity plus-end-directed|positive regulation of mitotic cytokinetic process|microtubule binding|nucleus|centrosome|spindle midzone|microtubule motor activity|protein binding|perinuclear region of cytoplasm|mitotic spindle pole|cytoplasm|midbody	Kinesin-like protein KIF20B	3
NEK1	Q96PY6							Mitotic Catastrophe	MCDB	Serine/threonine-protein kinase Nek1;KIAA1901																					GO:0018108;GO:0034451;GO:0006468;GO:0023014;GO:0005654;GO:0051301;GO:0000242;GO:0005524;GO:0004713;GO:0005829;GO:0032147;GO:0042769;GO:0060271;GO:0031098;GO:0004672;GO:0004674;GO:0007049;GO:0007346;GO:0005634;GO:0005813;GO:0005515;GO:0005737;GO:0046872;GO:0016301;GO:0071889			KIAA1901										peptidyl-tyrosine phosphorylation|centriolar satellite|protein phosphorylation|signal transduction by protein phosphorylation|nucleoplasm|cell division|pericentriolar material|ATP binding|protein tyrosine kinase activity|cytosol|activation of protein kinase activity|DNA damage response detection of DNA damage|cilium assembly|stress-activated protein kinase signaling cascade|protein kinase activity|protein serine/threonine kinase activity|cell cycle|regulation of mitotic cell cycle|nucleus|centrosome|protein binding|cytoplasm|metal ion binding|kinase activity|14-3-3 protein binding	Serine/threonine-protein kinase Nek1	3
APC	P25054							Mitotic Catastrophe	MCDB	Adenomatous polyposis coli protein;DP2.5																					GO:0007050;GO:0007094;GO:0016328;GO:0000776;GO:0005874;GO:0045295;GO:0005829;GO:0016055;GO:0070840;GO:0019887;GO:0120162;GO:0001708;GO:0030027;GO:0032886;GO:0019901;GO:1904781;GO:0065003;GO:0031274;GO:0007026;GO:0045732;GO:0007389;GO:0005881;GO:0006974;GO:0045736;GO:0005886;GO:0005634;GO:0005912;GO:0005515;GO:0031625;GO:0051010;GO:0070830;GO:0010942;GO:0030335;GO:1990909;GO:0008286;GO:0008285;GO:0007155;GO:0005654;GO:0005923;GO:0045595;GO:0000281;GO:0032587;GO:0016477;GO:0051988;GO:0016579;GO:1904885;GO:0008013;GO:1904886;GO:0008017;GO:0030877;GO:0090090;GO:0005813;GO:0048471;GO:0005737;GO:0043065;GO:0016342			DP2.5										cell cycle arrest|mitotic spindle assembly checkpoint|lateral plasma membrane|kinetochore|microtubule|gamma-catenin binding|cytosol|Wnt signaling pathway|dynein complex binding|protein kinase regulator activity|positive regulation of cold-induced thermogenesis|cell fate specification|lamellipodium|regulation of microtubule-based process|protein kinase binding|positive regulation of protein localization to centrosome|protein-containing complex assembly|positive regulation of pseudopodium assembly|negative regulation of microtubule depolymerization|positive regulation of protein catabolic process|pattern specification process|cytoplasmic microtubule|cellular response to DNA damage stimulus|negative regulation of cyclin-dependent protein serine/threonine kinase activity|plasma membrane|nucleus|adherens junction|protein binding|ubiquitin protein ligase binding|microtubule plus-end binding|bicellular tight junction assembly|positive regulation of cell death|positive regulation of cell migration|Wnt signalosome|insulin receptor signaling pathway|negative regulation of cell population proliferation|cell adhesion|nucleoplasm|bicellular tight junction|regulation of cell differentiation|mitotic cytokinesis|ruffle membrane|cell migration|regulation of attachment of spindle microtubules to kinetochore|protein deubiquitination|beta-catenin destruction complex assembly|beta-catenin binding|beta-catenin destruction complex disassembly|microtubule binding|beta-catenin destruction complex|negative regulation of canonical Wnt signaling pathway|centrosome|perinuclear region of cytoplasm|cytoplasm|positive regulation of apoptotic process|catenin complex	Adenomatous polyposis coli protein	4
PTEN	P60484							Mitotic Catastrophe	MCDB	Phosphatidylinositol 3|4|5-trisphosphate 3-phosphatase and dual-specificity protein phosphatase PTEN;MMAC1;TEP1																					GO:0014067;GO:0021955;GO:0014065;GO:1990090;GO:0051091;GO:0046855;GO:0046856;GO:0044320;GO:0043197;GO:0033137;GO:0071257;GO:0051800;GO:0090344;GO:0032286;GO:0060074;GO:0048008;GO:0046621;GO:1990381;GO:2000808;GO:0005886;GO:0021542;GO:0060997;GO:0051895;GO:0071361;GO:0005634;GO:0051896;GO:0007416;GO:0005515;GO:0007417;GO:0050680;GO:0010666;GO:0030534;GO:0051898;GO:0043647;GO:0060024;GO:0008285;GO:0008284;GO:0045666;GO:0008289;GO:0006661;GO:0090394;GO:0005576;GO:0043005;GO:0009898;GO:0042711;GO:1990782;GO:0007507;GO:0043491;GO:0007626;GO:0001525;GO:0045792;GO:0097105;GO:0099524;GO:0097107;GO:2000134;GO:0010997;GO:0016477;GO:0051548;GO:0016579;GO:0035255;GO:0060134;GO:0033198;GO:2000272;GO:1901017;GO:0005737;GO:1990314;GO:0001933;GO:0002902;GO:0005739;GO:0051717;GO:0032535;GO:0060044;GO:0016605;GO:0043542;GO:0007613;GO:0006367;GO:0007611;GO:0009749;GO:0048681;GO:0010977;GO:0045211;GO:0006915;GO:0005829;GO:0060291;GO:0010975;GO:0060292;GO:0071456;GO:0061002;GO:1903690;GO:0005161;GO:1904668;GO:1904706;GO:0045736;GO:0035749;GO:0010628;GO:0032355;GO:0014823;GO:0016324;GO:0030336;GO:0050765;GO:0007270;GO:2000060;GO:0010043;GO:0048854;GO:1903984;GO:0048853;GO:0042995;GO:0048738;GO:0005654;GO:0090071;GO:0032869;GO:1902807;GO:0004438;GO:0050771;GO:0010719;GO:0045475;GO:0046685;GO:0030165;GO:0033555;GO:0060070;GO:0016311;GO:0032228;GO:0035335;GO:0016314;GO:0035176;GO:0042802;GO:0060179;GO:0033032;GO:0006470;GO:0060736;GO:0007568;GO:0008138;GO:0004722;GO:0048870;GO:0004721;GO:0031647;GO:0004725;GO:0043066;GO:0043220;GO:0070373;GO:0070374;GO:2000463;GO:0050821;GO:0031642;GO:0019899			MMAC1;TEP1										negative regulation of phosphatidylinositol 3-kinase signaling|central nervous system neuron axonogenesis|phosphatidylinositol 3-kinase signaling|cellular response to nerve growth factor stimulus|positive regulation of DNA-binding transcription factor activity|inositol phosphate dephosphorylation|phosphatidylinositol dephosphorylation|cellular response to leptin stimulus|dendritic spine|negative regulation of peptidyl-serine phosphorylation|cellular response to electrical stimulus|phosphatidylinositol-3 4-bisphosphate 3-phosphatase activity|negative regulation of cell aging|central nervous system myelin maintenance|synapse maturation|platelet-derived growth factor receptor signaling pathway|negative regulation of organ growth|ubiquitin-specific protease binding|negative regulation of synaptic vesicle clustering|plasma membrane|dentate gyrus development|dendritic spine morphogenesis|negative regulation of focal adhesion assembly|cellular response to ethanol|nucleus|regulation of protein kinase B signaling|synapse assembly|protein binding|central nervous system development|negative regulation of epithelial cell proliferation|positive regulation of cardiac muscle cell apoptotic process|adult behavior|negative regulation of protein kinase B signaling|inositol phosphate metabolic process|rhythmic synaptic transmission|negative regulation of cell population proliferation|positive regulation of cell population proliferation|positive regulation of neuron differentiation|lipid binding|phosphatidylinositol biosynthetic process|negative regulation of excitatory postsynaptic potential|extracellular region|neuron projection|cytoplasmic side of plasma membrane|maternal behavior|protein tyrosine kinase binding|heart development|protein kinase B signaling|locomotory behavior|angiogenesis|negative regulation of cell size|presynaptic membrane assembly|postsynaptic cytosol|postsynaptic density assembly|negative regulation of G1/S transition of mitotic cell cycle|anaphase-promoting complex binding|cell migration|negative regulation of keratinocyte migration|protein deubiquitination|ionotropic glutamate receptor binding|prepulse inhibition|response to ATP|negative regulation of signaling receptor activity|negative regulation of potassium ion transmembrane transporter activity|cytoplasm|cellular response to insulin-like growth factor stimulus|negative regulation of protein phosphorylation|regulation of B cell apoptotic process|mitochondrion|inositol-1 3 4 5-tetrakisphosphate 3-phosphatase activity|regulation of cellular component size|negative regulation of cardiac muscle cell proliferation|PML body|endothelial cell migration|memory|transcription initiation from RNA polymerase II promoter|learning or memory|response to glucose|negative regulation of axon regeneration|negative regulation of neuron projection development|postsynaptic membrane|apoptotic process|cytosol|long-term synaptic potentiation|regulation of neuron projection development|long-term synaptic depression|cellular response to hypoxia|negative regulation of dendritic spine morphogenesis|negative regulation of wound healing spreading of epidermal cells|platelet-derived growth factor receptor binding|positive regulation of ubiquitin protein ligase activity|negative regulation of vascular smooth muscle cell proliferation|negative regulation of cyclin-dependent protein serine/threonine kinase activity|myelin sheath adaxonal region|positive regulation of gene expression|response to estradiol|response to activity|apical plasma membrane|negative regulation of cell migration|negative regulation of phagocytosis|neuron-neuron synaptic transmission|positive regulation of ubiquitin-dependent protein catabolic process|response to zinc ion|brain morphogenesis|positive regulation of TRAIL-activated apoptotic signaling pathway|forebrain morphogenesis|cell projection|cardiac muscle tissue development|nucleoplasm|negative regulation of ribosome biogenesis|cellular response to insulin stimulus|negative regulation of cell cycle G1/S phase transition|phosphatidylinositol-3-phosphatase activity|negative regulation of axonogenesis|negative regulation of epithelial to mesenchymal transition|locomotor rhythm|response to arsenic-containing substance|PDZ domain binding|multicellular organismal response to stress|canonical Wnt signaling pathway|dephosphorylation|regulation of synaptic transmission GABAergic|peptidyl-tyrosine dephosphorylation|phosphatidylinositol-3 4 5-trisphosphate 3-phosphatase activity|social behavior|identical protein binding|male mating behavior|regulation of myeloid cell apoptotic process|protein dephosphorylation|prostate gland growth|aging|protein tyrosine/serine/threonine phosphatase activity|protein serine/threonine phosphatase activity|cell motility|phosphoprotein phosphatase activity|regulation of protein stability|protein tyrosine phosphatase activity|negative regulation of apoptotic process|Schmidt-Lanterman incisure|negative regulation of ERK1 and ERK2 cascade|positive regulation of ERK1 and ERK2 cascade|positive regulation of excitatory postsynaptic potential|protein stabilization|negative regulation of myelination|enzyme binding	Phosphatidylinositol 3|4|5-trisphosphate 3-phosphatase and dual-specificity protein phosphatase PTEN	4
CXCR2	P25025							Mitotic Catastrophe	MCDB	C-X-C chemokine receptor type 2;IL8RB								23359652													GO:0019957;GO:0042119;GO:0019956;GO:0015630;GO:0019959;GO:0038112;GO:0008284;GO:0009897;GO:0045766;GO:0005654;GO:0060326;GO:0004930;GO:0005623;GO:0005887;GO:0006935;GO:0030667;GO:0006954;GO:0030901;GO:0006955;GO:0072686;GO:0002438;GO:0016493;GO:0016494;GO:0004918;GO:0019722;GO:0033030;GO:0007186;GO:0007165;GO:0042629;GO:0090023;GO:0007166;GO:0043312;GO:0007200;GO:0005886;GO:0009986;GO:0043117;GO:0007204;GO:0006968;GO:0005515;GO:0072173;GO:0070098;GO:0002407;GO:0016020;GO:0010666;GO:0030593;GO:0031623			IL8RB										C-C chemokine binding|neutrophil activation|chemokine binding|microtubule cytoskeleton|interleukin-8 binding|interleukin-8-mediated signaling pathway|positive regulation of cell population proliferation|external side of plasma membrane|positive regulation of angiogenesis|nucleoplasm|cell chemotaxis|G protein-coupled receptor activity|cell|integral component of plasma membrane|chemotaxis|secretory granule membrane|inflammatory response|midbrain development|immune response|mitotic spindle|acute inflammatory response to antigenic stimulus|C-C chemokine receptor activity|C-X-C chemokine receptor activity|interleukin-8 receptor activity|calcium-mediated signaling|negative regulation of neutrophil apoptotic process|G protein-coupled receptor signaling pathway|signal transduction|mast cell granule|positive regulation of neutrophil chemotaxis|cell surface receptor signaling pathway|neutrophil degranulation|phospholipase C-activating G protein-coupled receptor signaling pathway|plasma membrane|cell surface|positive regulation of vascular permeability|positive regulation of cytosolic calcium ion concentration|cellular defense response|protein binding|metanephric tubule morphogenesis|chemokine-mediated signaling pathway|dendritic cell chemotaxis|membrane|positive regulation of cardiac muscle cell apoptotic process|neutrophil chemotaxis|receptor internalization	C-X-C chemokine receptor type 2	1
RPRM	Q9NS64							Mitotic Catastrophe	MCDB	Protein reprimo;																					GO:0007050;GO:0005515;GO:0005737;GO:0016021;GO:0007346													cell cycle arrest|protein binding|cytoplasm|integral component of membrane|regulation of mitotic cell cycle	Protein reprimo	4
TAF10	Q12962							Mitotic Catastrophe	MCDB	Transcription initiation factor TFIID subunit 10;TAF2A;TAF2H;TAFII30																					GO:0035264;GO:0043966;GO:0006366;GO:0006367;GO:0005654;GO:0070063;GO:0051101;GO:0005669;GO:1990841;GO:0070365;GO:0000082;GO:0006915;GO:0016251;GO:0034622;GO:0016578;GO:0016579;GO:0042802;GO:0033276;GO:1901796;GO:0006352;GO:0000125;GO:0003677;GO:0005634;GO:0004402;GO:0005515;GO:0048471;GO:0030914;GO:0005737;GO:0010468;GO:0030331;GO:0019899			TAF2A;TAF2H;TAFII30										multicellular organism growth|histone H3 acetylation|transcription by RNA polymerase II|transcription initiation from RNA polymerase II promoter|nucleoplasm|RNA polymerase binding|regulation of DNA binding|transcription factor TFIID complex|promoter-specific chromatin binding|hepatocyte differentiation|G1/S transition of mitotic cell cycle|apoptotic process|RNA polymerase II general transcription initiation factor activity|cellular protein-containing complex assembly|histone deubiquitination|protein deubiquitination|identical protein binding|transcription factor TFTC complex|regulation of signal transduction by p53 class mediator|DNA-templated transcription initiation|PCAF complex|DNA binding|nucleus|histone acetyltransferase activity|protein binding|perinuclear region of cytoplasm|STAGA complex|cytoplasm|regulation of gene expression|estrogen receptor binding|enzyme binding	Transcription initiation factor TFIID subunit 10	4
DLG1	Q12959							Mitotic Catastrophe	MCDB	Disks large homolog 1;																					GO:0009790;GO:0007093;GO:1903760;GO:0007015;GO:1903764;GO:0004385;GO:0002088;GO:0043622;GO:0005874;GO:0005623;GO:0034629;GO:0042383;GO:0031594;GO:0098978;GO:0060090;GO:0019902;GO:0019901;GO:0045930;GO:0007268;GO:0043113;GO:0044325;GO:0099562;GO:0005886;GO:0005634;GO:0002369;GO:0005515;GO:0005911;GO:0042391;GO:0097016;GO:0050680;GO:0070830;GO:0051898;GO:0060022;GO:0008284;GO:0008328;GO:0043005;GO:0001771;GO:0001772;GO:0009898;GO:0000165;GO:0005604;GO:0070062;GO:0051660;GO:0099645;GO:0032147;GO:0031579;GO:0098839;GO:0048704;GO:0097120;GO:0005737;GO:0001658;GO:0001935;GO:0098609;GO:1903286;GO:0016328;GO:0008022;GO:1902473;GO:0005794;GO:0043268;GO:0005789;GO:0030866;GO:0045296;GO:0005829;GO:2000310;GO:0031434;GO:0048608;GO:0042982;GO:0097060;GO:0014704;GO:0030054;GO:0035748;GO:0016323;GO:0016324;GO:0072659;GO:0008360;GO:0098919;GO:0042110;GO:0046710;GO:0046037;GO:0000122;GO:0005923;GO:0097025;GO:0045197;GO:0016032;GO:0031253;GO:0098911;GO:0043219;GO:1903078;GO:0006470;GO:0007163;GO:0048745;GO:0005783;GO:1903753;GO:1902305;GO:0004721;GO:0030953;GO:0048471;GO:0042130;GO:0070373;GO:0030838;GO:0045121;GO:0031641;GO:0033268;GO:0008092;GO:0015459;GO:0030432													embryo development|mitotic cell cycle checkpoint|regulation of voltage-gated potassium channel activity involved in ventricular cardiac muscle cell action potential repolarization|actin filament organization|regulation of potassium ion export across plasma membrane|guanylate kinase activity|lens development in camera-type eye|cortical microtubule organization|microtubule|cell|cellular protein-containing complex localization|sarcolemma|neuromuscular junction|glutamatergic synapse|molecular adaptor activity|phosphatase binding|protein kinase binding|negative regulation of mitotic cell cycle|chemical synaptic transmission|receptor clustering|ion channel binding|maintenance of postsynaptic density structure|plasma membrane|nucleus|T cell cytokine production|protein binding|cell-cell junction|regulation of membrane potential|L27 domain binding|negative regulation of epithelial cell proliferation|bicellular tight junction assembly|negative regulation of protein kinase B signaling|hard palate development|positive regulation of cell population proliferation|ionotropic glutamate receptor complex|neuron projection|immunological synapse formation|immunological synapse|cytoplasmic side of plasma membrane|MAPK cascade|basement membrane|extracellular exosome|establishment of centrosome localization|neurotransmitter receptor localization to postsynaptic specialization membrane|activation of protein kinase activity|membrane raft organization|postsynaptic density membrane|embryonic skeletal system morphogenesis|receptor localization to synapse|cytoplasm|branching involved in ureteric bud morphogenesis|endothelial cell proliferation|cell-cell adhesion|regulation of potassium ion import|lateral plasma membrane|protein C-terminus binding|regulation of protein localization to synapse|Golgi apparatus|positive regulation of potassium ion transport|endoplasmic reticulum membrane|cortical actin cytoskeleton organization|cadherin binding|cytosol|regulation of NMDA receptor activity|mitogen-activated protein kinase kinase binding|reproductive structure development|amyloid precursor protein metabolic process|synaptic membrane|intercalated disc|cell junction|myelin sheath abaxonal region|basolateral plasma membrane|apical plasma membrane|protein localization to plasma membrane|regulation of cell shape|structural constituent of postsynaptic density|T cell activation|GDP metabolic process|GMP metabolic process|negative regulation of transcription by RNA polymerase II|bicellular tight junction|MPP7-DLG1-LIN7 complex|establishment or maintenance of epithelial cell apical/basal polarity|viral process|cell projection membrane|regulation of ventricular cardiac muscle cell action potential|lateral loop|positive regulation of protein localization to plasma membrane|protein dephosphorylation|establishment or maintenance of cell polarity|smooth muscle tissue development|endoplasmic reticulum|negative regulation of p38MAPK cascade|regulation of sodium ion transmembrane transport|phosphoprotein phosphatase activity|astral microtubule organization|perinuclear region of cytoplasm|negative regulation of T cell proliferation|negative regulation of ERK1 and ERK2 cascade|positive regulation of actin filament polymerization|membrane raft|regulation of myelination|node of Ranvier|cytoskeletal protein binding|potassium channel regulator activity|peristalsis	Disks large homolog 1	4
ANK3	Q12955							Mitotic Catastrophe	MCDB	Ankyrin-3;																					GO:0016328;GO:0034112;GO:0016529;GO:0043266;GO:0005794;GO:0007528;GO:0072660;GO:0005623;GO:0030425;GO:0007009;GO:0043194;GO:0030507;GO:0045211;GO:0007409;GO:0042383;GO:0045296;GO:0005829;GO:0031594;GO:0010650;GO:0014731;GO:0043034;GO:0005200;GO:0044325;GO:0005886;GO:0005764;GO:0045184;GO:0030018;GO:0006888;GO:0005515;GO:0010628;GO:0071286;GO:0014704;GO:2001259;GO:0016323;GO:0072659;GO:0090314;GO:0043001;GO:0043005;GO:0009925;GO:1900827;GO:0005923;GO:0000281;GO:2000651;GO:0019228;GO:0045838;GO:1902260;GO:0008093;GO:0007165;GO:0071709;GO:0005783;GO:0009986;GO:0030315;GO:0099612;GO:0010765;GO:0033268;GO:0008092;GO:0030674;GO:0010960													lateral plasma membrane|positive regulation of homotypic cell-cell adhesion|sarcoplasmic reticulum|regulation of potassium ion transport|Golgi apparatus|neuromuscular junction development|maintenance of protein location in plasma membrane|cell|dendrite|plasma membrane organization|axon initial segment|spectrin binding|postsynaptic membrane|axonogenesis|sarcolemma|cadherin binding|cytosol|neuromuscular junction|positive regulation of cell communication by electrical coupling|spectrin-associated cytoskeleton|costamere|structural constituent of cytoskeleton|ion channel binding|plasma membrane|lysosome|establishment of protein localization|Z disc|endoplasmic reticulum to Golgi vesicle-mediated transport|protein binding|positive regulation of gene expression|cellular response to magnesium ion|intercalated disc|positive regulation of cation channel activity|basolateral plasma membrane|protein localization to plasma membrane|positive regulation of protein targeting to membrane|Golgi to plasma membrane protein transport|neuron projection|basal plasma membrane|positive regulation of membrane depolarization during cardiac muscle cell action potential|bicellular tight junction|mitotic cytokinesis|positive regulation of sodium ion transmembrane transporter activity|neuronal action potential|positive regulation of membrane potential|negative regulation of delayed rectifier potassium channel activity|cytoskeletal anchor activity|signal transduction|membrane assembly|endoplasmic reticulum|cell surface|T-tubule|protein localization to axon|positive regulation of sodium ion transport|node of Ranvier|cytoskeletal protein binding|protein-macromolecule adaptor activity|magnesium ion homeostasis	Ankyrin-3	4
DNM2	P50570							Mitotic Catastrophe	MCDB	Dynamin-2;DYN2																					GO:0014069;GO:1903408;GO:1903526;GO:0005874;GO:0030426;GO:0005623;GO:0048489;GO:0045893;GO:0005905;GO:0043197;GO:0098978;GO:0019886;GO:0030666;GO:0030424;GO:0030027;GO:0019901;GO:2000370;GO:1900026;GO:0005886;GO:0044327;GO:0005634;GO:0005515;GO:0071481;GO:0071245;GO:0031749;GO:0030496;GO:0031623;GO:0045429;GO:0099092;GO:0035020;GO:0048812;GO:0001891;GO:0009416;GO:1902856;GO:0098793;GO:0070062;GO:0050699;GO:0003281;GO:0030516;GO:0031966;GO:0044351;GO:0005737;GO:0098844;GO:0016185;GO:0030512;GO:0015630;GO:0000139;GO:0005794;GO:0045202;GO:0044877;GO:0048285;GO:0045211;GO:0003924;GO:0071732;GO:0005829;GO:0050999;GO:0050998;GO:0010592;GO:0033572;GO:0006893;GO:0042220;GO:0045334;GO:0006897;GO:0006898;GO:0000266;GO:0035904;GO:0050803;GO:0032991;GO:0001917;GO:0050766;GO:0036312;GO:0005525;GO:0005802;GO:0000086;GO:0005768;GO:0005925;GO:0032587;GO:0031410;GO:0017124;GO:1903351;GO:0061024;GO:0061025;GO:0007165;GO:0007283;GO:0060976;GO:0006355;GO:0002031;GO:1903358;GO:0008017;GO:0098884;GO:0005813;GO:0048471;GO:0043065;GO:0016020;GO:0006909;GO:0030670;GO:0019899			DYN2										postsynaptic density|positive regulation of sodium:potassium-exchanging ATPase activity|negative regulation of membrane tubulation|microtubule|growth cone|cell|synaptic vesicle transport|positive regulation of transcription DNA-templated|clathrin-coated pit|dendritic spine|glutamatergic synapse|antigen processing and presentation of exogenous peptide antigen via MHC class II|endocytic vesicle membrane|axon|lamellipodium|protein kinase binding|positive regulation of clathrin-dependent endocytosis|positive regulation of substrate adhesion-dependent cell spreading|plasma membrane|dendritic spine head|nucleus|protein binding|cellular response to X-ray|cellular response to carbon monoxide|D2 dopamine receptor binding|midbody|receptor internalization|positive regulation of nitric oxide biosynthetic process|postsynaptic density intracellular component|regulation of Rac protein signal transduction|neuron projection morphogenesis|phagocytic cup|response to light stimulus|negative regulation of non-motile cilium assembly|presynapse|extracellular exosome|WW domain binding|ventricular septum development|regulation of axon extension|mitochondrial membrane|macropinocytosis|cytoplasm|postsynaptic endocytic zone membrane|synaptic vesicle budding from presynaptic endocytic zone membrane|negative regulation of transforming growth factor beta receptor signaling pathway|microtubule cytoskeleton|Golgi membrane|Golgi apparatus|synapse|protein-containing complex binding|organelle fission|postsynaptic membrane|GTPase activity|cellular response to nitric oxide|cytosol|regulation of nitric-oxide synthase activity|nitric-oxide synthase binding|positive regulation of lamellipodium assembly|transferrin transport|Golgi to plasma membrane transport|response to cocaine|clathrin-coated endocytic vesicle|endocytosis|receptor-mediated endocytosis|mitochondrial fission|aorta development|regulation of synapse structure or activity|protein-containing complex|photoreceptor inner segment|positive regulation of phagocytosis|phosphatidylinositol 3-kinase regulatory subunit binding|GTP binding|trans-Golgi network|G2/M transition of mitotic cell cycle|endosome|focal adhesion|ruffle membrane|cytoplasmic vesicle|SH3 domain binding|cellular response to dopamine|membrane organization|membrane fusion|signal transduction|spermatogenesis|coronary vasculature development|regulation of transcription DNA-templated|G protein-coupled receptor internalization|regulation of Golgi organization|microtubule binding|postsynaptic neurotransmitter receptor internalization|centrosome|perinuclear region of cytoplasm|positive regulation of apoptotic process|membrane|phagocytosis|phagocytic vesicle membrane|enzyme binding	Dynamin-2	4
EPS8	Q12929							Mitotic Catastrophe	MCDB	Epidermal growth factor receptor kinase substrate 8;																					GO:0008360;GO:0016601;GO:0014069;GO:0035023;GO:0008344;GO:0099072;GO:0030426;GO:0051764;GO:0070062;GO:0005903;GO:0048365;GO:0032587;GO:0010458;GO:0017146;GO:0032420;GO:0098978;GO:0032426;GO:0031532;GO:0035591;GO:0048149;GO:0007266;GO:0009967;GO:1900029;GO:0005886;GO:0030832;GO:0051016;GO:0005515;GO:0003779;GO:1990830;GO:0005938;GO:0031982;GO:0070358;GO:0036336;GO:0051017;GO:0030676													regulation of cell shape|Rac protein signal transduction|postsynaptic density|regulation of Rho protein signal transduction|adult locomotory behavior|regulation of postsynaptic membrane neurotransmitter receptor levels|growth cone|actin crosslink formation|extracellular exosome|brush border|Rac GTPase binding|ruffle membrane|exit from mitosis|NMDA selective glutamate receptor complex|stereocilium|glutamatergic synapse|stereocilium tip|actin cytoskeleton reorganization|signaling adaptor activity|behavioral response to ethanol|Rho protein signal transduction|positive regulation of signal transduction|positive regulation of ruffle assembly|plasma membrane|regulation of actin filament length|barbed-end actin filament capping|protein binding|actin binding|cellular response to leukemia inhibitory factor|cell cortex|vesicle|actin polymerization-dependent cell motility|dendritic cell migration|actin filament bundle assembly|Rac guanyl-nucleotide exchange factor activity	Epidermal growth factor receptor kinase substrate 8	4
ASCL1	P50553							Mitotic Catastrophe	MCDB	Achaete-scute homolog 1;ASH1;BHLHA46;HASH1																					GO:0060165;GO:0070849;GO:0060166;GO:0060487;GO:0090575;GO:0060163;GO:0000978;GO:0000977;GO:0022008;GO:0001227;GO:0021954;GO:0043025;GO:0021750;GO:0043425;GO:0048485;GO:0007405;GO:0032526;GO:0045892;GO:0071259;GO:0070888;GO:0030182;GO:0021902;GO:0046983;GO:0021987;GO:0007346;GO:0007423;GO:0000981;GO:0050883;GO:0005634;GO:0000790;GO:0005515;GO:0007219;GO:0030856;GO:0010226;GO:0010468;GO:0050767;GO:0014003;GO:0045665;GO:0045666;GO:0045787;GO:0021892;GO:0045944;GO:0021530;GO:0045747;GO:0043525;GO:0000122;GO:0007507;GO:0001764;GO:0003700;GO:0048665;GO:0048663;GO:2000179;GO:0061100;GO:0042802;GO:0061102;GO:0061103;GO:0021527;GO:0007400;GO:0061549;GO:0048469;GO:0003682;GO:0048666;GO:0008134;GO:0061104;GO:0060579;GO:0006357;GO:0003358;GO:0003359;GO:0043066;GO:0051593			ASH1;BHLHA46;HASH1										regulation of timing of subpallium neuron differentiation|response to epidermal growth factor|olfactory pit development|lung epithelial cell differentiation|RNA polymerase II transcription regulator complex|subpallium neuron fate commitment|RNA polymerase II cis-regulatory region sequence-specific DNA binding|RNA polymerase II transcription regulatory region sequence-specific DNA binding|neurogenesis|DNA-binding transcription repressor activity RNA polymerase II-specific|central nervous system neuron development|neuronal cell body|vestibular nucleus development|bHLH transcription factor binding|sympathetic nervous system development|neuroblast proliferation|response to retinoic acid|negative regulation of transcription DNA-templated|cellular response to magnetism|E-box binding|neuron differentiation|commitment of neuronal cell to specific neuron type in forebrain|protein dimerization activity|cerebral cortex development|regulation of mitotic cell cycle|sensory organ development|DNA-binding transcription factor activity RNA polymerase II-specific|musculoskeletal movement spinal reflex action|nucleus|nuclear chromatin|protein binding|Notch signaling pathway|regulation of epithelial cell differentiation|response to lithium ion|regulation of gene expression|regulation of neurogenesis|oligodendrocyte development|negative regulation of neuron differentiation|positive regulation of neuron differentiation|positive regulation of cell cycle|cerebral cortex GABAergic interneuron differentiation|positive regulation of transcription by RNA polymerase II|spinal cord oligodendrocyte cell fate specification|positive regulation of Notch signaling pathway|positive regulation of neuron apoptotic process|negative regulation of transcription by RNA polymerase II|heart development|neuron migration|DNA-binding transcription factor activity|neuron fate specification|neuron fate commitment|positive regulation of neural precursor cell proliferation|lung neuroendocrine cell differentiation|identical protein binding|stomach neuroendocrine cell differentiation|carotid body glomus cell differentiation|spinal cord association neuron differentiation|neuroblast fate determination|sympathetic ganglion development|cell maturation|chromatin binding|neuron development|transcription factor binding|adrenal chromaffin cell differentiation|ventral spinal cord interneuron fate commitment|regulation of transcription by RNA polymerase II|noradrenergic neuron development|noradrenergic neuron fate commitment|negative regulation of apoptotic process|response to folic acid	Achaete-scute homolog 1	4
ERF	P50548							Mitotic Catastrophe	MCDB	ETS domain-containing transcription factor ERF;																					GO:0000122;GO:0005634;GO:0000790;GO:0003714;GO:0030154;GO:0005829;GO:0043565;GO:0000278;GO:0000981;GO:0005654;GO:0006357													negative regulation of transcription by RNA polymerase II|nucleus|nuclear chromatin|transcription corepressor activity|cell differentiation|cytosol|sequence-specific DNA binding|mitotic cell cycle|DNA-binding transcription factor activity RNA polymerase II-specific|nucleoplasm|regulation of transcription by RNA polymerase II	ETS domain-containing transcription factor ERF	4
CEP63	Q96MT8							Mitotic Catastrophe	MCDB	Centrosomal protein of 63 kDa;																					GO:0007099;GO:0000922;GO:0042770;GO:0051301;GO:0000077;GO:0051225;GO:0005813;GO:0000086;GO:0005515;GO:0098535;GO:0005814;GO:0097711;GO:0005829;GO:0010389													centriole replication|spindle pole|signal transduction in response to DNA damage|cell division|DNA damage checkpoint|spindle assembly|centrosome|G2/M transition of mitotic cell cycle|protein binding|de novo centriole assembly involved in multi-ciliated epithelial cell differentiation|centriole|ciliary basal body-plasma membrane docking|cytosol|regulation of G2/M transition of mitotic cell cycle	Centrosomal protein of 63 kDa	4
CCNI	Q14094							Mitotic Catastrophe	MCDB	Cyclin-I;																					GO:0005634;GO:0005515;GO:0016538;GO:0005737;GO:0007283;GO:0000307;GO:0044772;GO:0006468;GO:0000079													nucleus|protein binding|cyclin-dependent protein serine/threonine kinase regulator activity|cytoplasm|spermatogenesis|cyclin-dependent protein kinase holoenzyme complex|mitotic cell cycle phase transition|protein phosphorylation|regulation of cyclin-dependent protein serine/threonine kinase activity	Cyclin-I	4
CDC25B	P30305							Mitotic Catastrophe	MCDB	M-phase inducer phosphatase 2;CDC25HU2																					GO:0019901;GO:0008284;GO:0000922;GO:0007144;GO:0006468;GO:0000278;GO:0045931;GO:0005654;GO:0110032;GO:0051301;GO:0004721;GO:0005634;GO:0005813;GO:0000086;GO:0001556;GO:0005515;GO:0004725;GO:0045860;GO:0005737;GO:0005829;GO:0035335;GO:0032467;GO:0010971			CDC25HU2										protein kinase binding|positive regulation of cell population proliferation|spindle pole|female meiosis I|protein phosphorylation|mitotic cell cycle|positive regulation of mitotic cell cycle|nucleoplasm|positive regulation of G2/MI transition of meiotic cell cycle|cell division|phosphoprotein phosphatase activity|nucleus|centrosome|G2/M transition of mitotic cell cycle|oocyte maturation|protein binding|protein tyrosine phosphatase activity|positive regulation of protein kinase activity|cytoplasm|cytosol|peptidyl-tyrosine dephosphorylation|positive regulation of cytokinesis|positive regulation of G2/M transition of mitotic cell cycle	M-phase inducer phosphatase 2	4
KANK2	Q63ZY3							Mitotic Catastrophe	MCDB	KN motif and ankyrin repeat domain-containing protein 2;ANKRD25;KIAA1518;MXRA3;SIP																					GO:0035023;GO:0090521;GO:0008285;GO:0043069;GO:0072073;GO:0000122;GO:0005515;GO:0005737;GO:0070563;GO:0005739;GO:0006915;GO:0033147;GO:2000134			ANKRD25;KIAA1518;MXRA3;SIP										regulation of Rho protein signal transduction|glomerular visceral epithelial cell migration|negative regulation of cell population proliferation|negative regulation of programmed cell death|kidney epithelium development|negative regulation of transcription by RNA polymerase II|protein binding|cytoplasm|negative regulation of vitamin D receptor signaling pathway|mitochondrion|apoptotic process|negative regulation of intracellular estrogen receptor signaling pathway|negative regulation of G1/S transition of mitotic cell cycle	KN motif and ankyrin repeat domain-containing protein 2	4
CEP131	Q9UPN4							Mitotic Catastrophe	MCDB	Centrosomal protein of 131 kDa;AZI1;KIAA1118																					GO:0090316;GO:0015630;GO:0042803;GO:0060271;GO:0007275;GO:0036064;GO:0007283;GO:0034451;GO:0008284;GO:0044877;GO:0005813;GO:0045171;GO:0000086;GO:0005515;GO:0010824;GO:0001669;GO:0043231;GO:0097711;GO:0030154;GO:0005829;GO:0035735;GO:0035869;GO:0071539;GO:0010389			AZI1;KIAA1118										positive regulation of intracellular protein transport|microtubule cytoskeleton|protein homodimerization activity|cilium assembly|multicellular organism development|ciliary basal body|spermatogenesis|centriolar satellite|positive regulation of cell population proliferation|protein-containing complex binding|centrosome|intercellular bridge|G2/M transition of mitotic cell cycle|protein binding|regulation of centrosome duplication|acrosomal vesicle|intracellular membrane-bounded organelle|ciliary basal body-plasma membrane docking|cell differentiation|cytosol|intraciliary transport involved in cilium assembly|ciliary transition zone|protein localization to centrosome|regulation of G2/M transition of mitotic cell cycle	Centrosomal protein of 131 kDa	4
CKAP5	Q14008							Mitotic Catastrophe	MCDB	Cytoskeleton-associated protein 5;KIAA0097																					GO:0007051;GO:0015630;GO:0007098;GO:0007052;GO:0000777;GO:0000776;GO:0000930;GO:0005730;GO:0007019;GO:0051301;GO:0000086;GO:0045296;GO:0005829;GO:0050658;GO:0035371;GO:0000922;GO:0046785;GO:0090063;GO:0061863;GO:0005886;GO:0008017;GO:0005813;GO:0005515;GO:0005737;GO:0051298;GO:0097711;GO:0016020;GO:0043021;GO:0032991;GO:0010389;GO:0030951			KIAA0097										spindle organization|microtubule cytoskeleton|centrosome cycle|mitotic spindle organization|condensed chromosome kinetochore|kinetochore|gamma-tubulin complex|nucleolus|microtubule depolymerization|cell division|G2/M transition of mitotic cell cycle|cadherin binding|cytosol|RNA transport|microtubule plus-end|spindle pole|microtubule polymerization|positive regulation of microtubule nucleation|microtubule plus end polymerase|plasma membrane|microtubule binding|centrosome|protein binding|cytoplasm|centrosome duplication|ciliary basal body-plasma membrane docking|membrane|ribonucleoprotein complex binding|protein-containing complex|regulation of G2/M transition of mitotic cell cycle|establishment or maintenance of microtubule cytoskeleton polarity	Cytoskeleton-associated protein 5	4
CDK13	Q14004							Mitotic Catastrophe	MCDB	Cyclin-dependent kinase 13;CDC2L;CDC2L5;CHED;KIAA1791																					GO:0007275;GO:0016607;GO:0030097;GO:0008284;GO:0000976;GO:0005794;GO:0008024;GO:0005694;GO:0005576;GO:0006468;GO:0045944;GO:0005654;GO:1904813;GO:0006368;GO:0032968;GO:0005524;GO:0003723;GO:0000380;GO:2000737;GO:0016032;GO:0005829;GO:0070816;GO:0019901;GO:0008353;GO:0007088;GO:0019908;GO:0000307;GO:0004672;GO:0043312;GO:0008134;GO:0004693;GO:0005634;GO:0005615;GO:0005515;GO:0000790;GO:0002945;GO:0030332			CDC2L;CDC2L5;CHED;KIAA1791										multicellular organism development|nuclear speck|hemopoiesis|positive regulation of cell population proliferation|transcription regulatory region sequence-specific DNA binding|Golgi apparatus|cyclin/CDK positive transcription elongation factor complex|chromosome|extracellular region|protein phosphorylation|positive regulation of transcription by RNA polymerase II|nucleoplasm|ficolin-1-rich granule lumen|transcription elongation from RNA polymerase II promoter|positive regulation of transcription elongation from RNA polymerase II promoter|ATP binding|RNA binding|alternative mRNA splicing via spliceosome|negative regulation of stem cell differentiation|viral process|cytosol|phosphorylation of RNA polymerase II C-terminal domain|protein kinase binding|RNA polymerase II CTD heptapeptide repeat kinase activity|regulation of mitotic nuclear division|nuclear cyclin-dependent protein kinase holoenzyme complex|cyclin-dependent protein kinase holoenzyme complex|protein kinase activity|neutrophil degranulation|transcription factor binding|cyclin-dependent protein serine/threonine kinase activity|nucleus|extracellular space|protein binding|nuclear chromatin|cyclin K-CDK13 complex|cyclin binding	Cyclin-dependent kinase 13	3
A0A0B4J269	A0A0B4J269							Mitotic Catastrophe	MCDB	Uncharacterized protein;A0A0B4J269;PTN002480614																					GO:0005525;GO:0005737;GO:0030182;GO:0007411;GO:0005200;GO:0000226;GO:0000278;GO:0005874;GO:0007017			A0A0B4J269;PTN002480614										GTP binding|cytoplasm|neuron differentiation|axon guidance|structural constituent of cytoskeleton|microtubule cytoskeleton organization|mitotic cell cycle|microtubule|microtubule-based process	Uncharacterized protein	4
MYH10	P35580							Mitotic Catastrophe	MCDB	Myosin-10;																					GO:0016887;GO:0060041;GO:0007097;GO:0007411;GO:0021678;GO:0043025;GO:0006887;GO:0030426;GO:0021680;GO:0005903;GO:0001701;GO:0043197;GO:0098974;GO:0005829;GO:0055003;GO:0031594;GO:0050714;GO:0098978;GO:0030027;GO:0031032;GO:0006930;GO:0000146;GO:0051015;GO:0005634;GO:0021592;GO:0030898;GO:0005516;GO:0021670;GO:0005515;GO:0003779;GO:0035904;GO:0055015;GO:0030496;GO:0050885;GO:0008283;GO:0008360;GO:0032154;GO:0007155;GO:0003279;GO:0007512;GO:0005844;GO:0005524;GO:0001764;GO:0070062;GO:0048027;GO:0000281;GO:0001725;GO:0035613;GO:0030048;GO:0016459;GO:0060976;GO:0042641;GO:0043531;GO:0001778;GO:0005737;GO:0005938;GO:0097513;GO:0098885;GO:0016460;GO:0005819													ATPase activity|retina development in camera-type eye|nuclear migration|axon guidance|third ventricle development|neuronal cell body|exocytosis|growth cone|cerebellar Purkinje cell layer development|brush border|in utero embryonic development|dendritic spine|postsynaptic actin cytoskeleton organization|cytosol|cardiac myofibril assembly|neuromuscular junction|positive regulation of protein secretion|glutamatergic synapse|lamellipodium|actomyosin structure organization|substrate-dependent cell migration cell extension|microfilament motor activity|actin filament binding|nucleus|fourth ventricle development|actin-dependent ATPase activity|calmodulin binding|lateral ventricle development|protein binding|actin binding|aorta development|ventricular cardiac muscle cell development|midbody|neuromuscular process controlling balance|cell population proliferation|regulation of cell shape|cleavage furrow|cell adhesion|cardiac septum development|adult heart development|polysome|ATP binding|neuron migration|extracellular exosome|mRNA 5'-UTR binding|mitotic cytokinesis|stress fiber|RNA stem-loop binding|actin filament-based movement|myosin complex|coronary vasculature development|actomyosin|ADP binding|plasma membrane repair|cytoplasm|cell cortex|myosin II filament|modification of postsynaptic actin cytoskeleton|myosin II complex|spindle	Myosin-10	4
COMD4	Q9H0A8							Mitotic Catastrophe	MCDB	COMM domain-containing protein 4;								32439936													GO:0005515;GO:0005737;GO:0005634													protein binding|cytoplasm|nucleus	COMM domain-containing protein 4	2
UNC5B	Q8IZJ1							Mitotic Catastrophe	MCDB	Netrin receptor UNC5B;								32404521													GO:0005515;GO:0005886;GO:0016021;GO:0033564;GO:0005042;GO:0016020;GO:0043524;GO:0006915;GO:0045121;GO:0014068;GO:0038007;GO:0001525;GO:2001240;GO:0007165;GO:0007275;GO:0007411													protein binding|plasma membrane|integral component of membrane|anterior/posterior axon guidance|netrin receptor activity|membrane|negative regulation of neuron apoptotic process|apoptotic process|membrane raft|positive regulation of phosphatidylinositol 3-kinase signaling|netrin-activated signaling pathway|angiogenesis|negative regulation of extrinsic apoptotic signaling pathway in absence of ligand|signal transduction|multicellular organism development|axon guidance	Netrin receptor UNC5B	2
SNCG	O76070							Mitotic Catastrophe	MCDB	Gamma-synuclein;								32246638													GO:0005737;GO:0050808;GO:0043025;GO:0007268;GO:0005856;GO:0005813;GO:0005815;GO:0005819;GO:0005515;GO:0030424;GO:0014059;GO:0016604;GO:1903136;GO:0043679;GO:1901214;GO:0008344;GO:0070062;GO:0048488;GO:0048471;GO:0009306;GO:0046928													cytoplasm|synapse organization|neuronal cell body|chemical synaptic transmission|cytoskeleton|centrosome|microtubule organizing center|spindle|protein binding|axon|regulation of dopamine secretion|nuclear body|cuprous ion binding|axon terminus|regulation of neuron death|adult locomotory behavior|extracellular exosome|synaptic vesicle endocytosis|perinuclear region of cytoplasm|protein secretion|regulation of neurotransmitter secretion	Gamma-synuclein	2
PARP1	P09874							Mitotic Catastrophe	MCDB	Poly [ADP-ribose] polymerase 1;ADPRT;PPOL								32029455;24843141													GO:0005515;GO:0005654;GO:0003950;GO:0005634;GO:0006471;GO:1990404;GO:0005730;GO:0006974;GO:0070212;GO:0006281;GO:0006294;GO:0003677;GO:0045944;GO:0006302;GO:0042802;GO:0005694;GO:0019899;GO:0032991;GO:1905168;GO:0035861;GO:0051287;GO:0003723;GO:0010613;GO:1904762;GO:2000679;GO:0018312;GO:0006366;GO:0006295;GO:0006296;GO:0006293;GO:1904357;GO:0005737;GO:0005739;GO:0042769;GO:0042826;GO:0016020;GO:0030592;GO:0005635;GO:0005667;GO:0030225;GO:0032869;GO:1904044;GO:0032993;GO:0030331;GO:0016540;GO:0016604;GO:0016757;GO:0016740;GO:0090734;GO:0050790;GO:0018424;GO:0070911;GO:0043504;GO:1901216;GO:1903827;GO:1903376;GO:0000122;GO:0006915;GO:0033148;GO:0008270;GO:0070213;GO:1903518;GO:0047485;GO:0023019;GO:0070412;GO:0008134;GO:0060391;GO:0001228;GO:1900182;GO:0000977;GO:1990966;GO:2001170;GO:0000717;GO:0000715;GO:0000724;GO:0000723;GO:0000784;GO:0033683;GO:0019901;GO:0036211;GO:0010332;GO:0046332;GO:0051901;GO:0071294;GO:1904646;GO:0007005;GO:0034644;GO:0032042;GO:0044030;GO:0007179;GO:0071560;GO:0034599;GO:0140294;GO:0010990;GO:0046872			ADPRT;PPOL										protein binding|nucleoplasm|NAD+ ADP-ribosyltransferase activity|nucleus|protein ADP-ribosylation|protein ADP-ribosylase activity|nucleolus|cellular response to DNA damage stimulus|protein poly-ADP-ribosylation|DNA repair|nucleotide-excision repair preincision complex assembly|DNA binding|positive regulation of transcription by RNA polymerase II|double-strand break repair|identical protein binding|chromosome|enzyme binding|protein-containing complex|positive regulation of double-strand break repair via homologous recombination|site of double-strand break|NAD binding|RNA binding|positive regulation of cardiac muscle hypertrophy|positive regulation of myofibroblast differentiation|positive regulation of transcription regulatory region DNA binding|peptidyl-serine ADP-ribosylation|transcription by RNA polymerase II|nucleotide-excision repair DNA incision 3'-to lesion|nucleotide-excision repair DNA incision 5'-to lesion|nucleotide-excision repair preincision complex stabilization|negative regulation of telomere maintenance via telomere lengthening|cytoplasm|mitochondrion|DNA damage response detection of DNA damage|histone deacetylase binding|membrane|DNA ADP-ribosylation|nuclear envelope|transcription regulator complex|macrophage differentiation|cellular response to insulin stimulus|response to aldosterone|protein-DNA complex|estrogen receptor binding|protein autoprocessing|nuclear body|transferase activity transferring glycosyl groups|transferase activity|site of DNA damage|regulation of catalytic activity|peptidyl-glutamic acid poly-ADP-ribosylation|global genome nucleotide-excision repair|mitochondrial DNA repair|positive regulation of neuron death|regulation of cellular protein localization|regulation of oxidative stress-induced neuron intrinsic apoptotic signaling pathway|negative regulation of transcription by RNA polymerase II|apoptotic process|positive regulation of intracellular estrogen receptor signaling pathway|zinc ion binding|protein auto-ADP-ribosylation|positive regulation of single strand break repair|protein N-terminus binding|signal transduction involved in regulation of gene expression|R-SMAD binding|transcription factor binding|positive regulation of SMAD protein signal transduction|DNA-binding transcription activator activity RNA polymerase II-specific|positive regulation of protein localization to nucleus|RNA polymerase II transcription regulatory region sequence-specific DNA binding|ATP generation from poly-ADP-D-ribose|negative regulation of ATP biosynthetic process|nucleotide-excision repair DNA duplex unwinding|nucleotide-excision repair DNA damage recognition|double-strand break repair via homologous recombination|telomere maintenance|nuclear chromosome telomeric region|nucleotide-excision repair DNA incision|protein kinase binding|protein modification process|response to gamma radiation|SMAD binding|positive regulation of mitochondrial depolarization|cellular response to zinc ion|cellular response to amyloid-beta|mitochondrion organization|cellular response to UV|mitochondrial DNA metabolic process|regulation of DNA methylation|transforming growth factor beta receptor signaling pathway|cellular response to transforming growth factor beta stimulus|cellular response to oxidative stress|NAD DNA ADP-ribosyltransferase activity|regulation of SMAD protein complex assembly|metal ion binding	Poly [ADP-ribose] polymerase 1	2
PARP2	Q9UGN5							Mitotic Catastrophe	MCDB	Poly [ADP-ribose] polymerase 2;								32029455													GO:0003950;GO:0005730;GO:0005515;GO:0005634;GO:0005654;GO:1990404;GO:0006281;GO:0006471;GO:0070212;GO:0018312;GO:0006302;GO:0006284;GO:0003677;GO:0030592;GO:0061051;GO:0016757;GO:0016740;GO:0006974;GO:1901215;GO:0097191;GO:0140294													NAD+ ADP-ribosyltransferase activity|nucleolus|protein binding|nucleus|nucleoplasm|protein ADP-ribosylase activity|DNA repair|protein ADP-ribosylation|protein poly-ADP-ribosylation|peptidyl-serine ADP-ribosylation|double-strand break repair|base-excision repair|DNA binding|DNA ADP-ribosylation|positive regulation of cell growth involved in cardiac muscle cell development|transferase activity transferring glycosyl groups|transferase activity|cellular response to DNA damage stimulus|negative regulation of neuron death|extrinsic apoptotic signaling pathway|NAD DNA ADP-ribosyltransferase activity	Poly [ADP-ribose] polymerase 2	2
ERCC6L	Q2NKX8							Mitotic Catastrophe	MCDB	DNA excision repair protein ERCC-6-like;								31160555													GO:0005829;GO:0005515;GO:0005524;GO:0005694;GO:0015616;GO:0000775;GO:0003677;GO:0003678;GO:0016020;GO:0016787;GO:0004386;GO:0000166;GO:0051301;GO:0000777;GO:0000776;GO:0007049;GO:0032508													cytosol|protein binding|ATP binding|chromosome|DNA translocase activity|chromosome centromeric region|DNA binding|DNA helicase activity|membrane|hydrolase activity|helicase activity|nucleotide binding|cell division|condensed chromosome kinetochore|kinetochore|cell cycle|DNA duplex unwinding	DNA excision repair protein ERCC-6-like	2
KLF5	Q13887							Mitotic Catastrophe	MCDB	Krueppel-like factor 5;								30900384													GO:0005634;GO:0045944;GO:0000981;GO:0003677;GO:0003700;GO:0000978;GO:0006355;GO:0006357;GO:0045893;GO:0043231;GO:0005794;GO:0043565;GO:0005515;GO:0005667;GO:0005654;GO:0030033;GO:0043403;GO:0043426;GO:0000122;GO:0099156;GO:0035914;GO:0008284;GO:0001525;GO:0060576;GO:1901653;GO:0008134;GO:0001228;GO:0061586;GO:1902895;GO:0000976;GO:0000790;GO:0045600;GO:0014816;GO:1990830;GO:1990837;GO:0014908;GO:0014901;GO:0010468;GO:0071407;GO:0032534;GO:0046872													nucleus|positive regulation of transcription by RNA polymerase II|DNA-binding transcription factor activity RNA polymerase II-specific|DNA binding|DNA-binding transcription factor activity|RNA polymerase II cis-regulatory region sequence-specific DNA binding|regulation of transcription DNA-templated|regulation of transcription by RNA polymerase II|positive regulation of transcription DNA-templated|intracellular membrane-bounded organelle|Golgi apparatus|sequence-specific DNA binding|protein binding|transcription regulator complex|nucleoplasm|microvillus assembly|skeletal muscle tissue regeneration|MRF binding|negative regulation of transcription by RNA polymerase II|cell-cell signaling via exosome|skeletal muscle cell differentiation|positive regulation of cell population proliferation|angiogenesis|intestinal epithelial cell development|cellular response to peptide|transcription factor binding|DNA-binding transcription activator activity RNA polymerase II-specific|positive regulation of transcription by transcription factor localization|positive regulation of pri-miRNA transcription by RNA polymerase II|transcription regulatory region sequence-specific DNA binding|nuclear chromatin|positive regulation of fat cell differentiation|skeletal muscle satellite cell differentiation|cellular response to leukemia inhibitory factor|sequence-specific double-stranded DNA binding|myotube differentiation involved in skeletal muscle regeneration|satellite cell activation involved in skeletal muscle regeneration|regulation of gene expression|cellular response to organic cyclic compound|regulation of microvillus assembly|metal ion binding	Krueppel-like factor 5	2
KLF4	O43474							Mitotic Catastrophe	MCDB	Krueppel-like factor 4;								29925693;26439168													GO:0005515;GO:0045944;GO:0005634;GO:0045893;GO:0003700;GO:0000976;GO:0001085;GO:0001228;GO:0000981;GO:0010629;GO:0045892;GO:0001010;GO:0043565;GO:0005667;GO:0005654;GO:0019827;GO:0045595;GO:0008285;GO:0045444;GO:0000790;GO:1904798;GO:0043154;GO:0006351;GO:0006357;GO:0003690;GO:0003677;GO:0042127;GO:0030154;GO:0005737;GO:0005719;GO:0042826;GO:0043551;GO:0030336;GO:0032717;GO:0016525;GO:0035166;GO:0090051;GO:0043433;GO:2000134;GO:0050728;GO:0014740;GO:0000122;GO:0051247;GO:0008270;GO:0070373;GO:0070301;GO:0045429;GO:0014067;GO:1903672;GO:0035019;GO:0035014;GO:0060070;GO:2000342;GO:1901653;GO:0008134;GO:0060761;GO:0008013;GO:0001221;GO:0010033;GO:0048662;GO:0071363;GO:1902895;GO:0000978;GO:0000987;GO:0120222;GO:0051898;GO:1904998;GO:0000785;GO:0048730;GO:0034115;GO:0031077;GO:1990830;GO:1990837;GO:1990841;GO:0051973;GO:0071300;GO:0048679;GO:0032088;GO:0071499;GO:0071409;GO:0071407;GO:0010628;GO:0007500;GO:0032526;GO:0009913;GO:0046872;GO:0032270;GO:0046985													protein binding|positive regulation of transcription by RNA polymerase II|nucleus|positive regulation of transcription DNA-templated|DNA-binding transcription factor activity|transcription regulatory region sequence-specific DNA binding|RNA polymerase II transcription factor binding|DNA-binding transcription activator activity RNA polymerase II-specific|DNA-binding transcription factor activity RNA polymerase II-specific|negative regulation of gene expression|negative regulation of transcription DNA-templated|RNA polymerase II sequence-specific DNA-binding transcription factor recruiting activity|sequence-specific DNA binding|transcription regulator complex|nucleoplasm|stem cell population maintenance|regulation of cell differentiation|negative regulation of cell population proliferation|fat cell differentiation|nuclear chromatin|positive regulation of core promoter binding|negative regulation of cysteine-type endopeptidase activity involved in apoptotic process|transcription DNA-templated|regulation of transcription by RNA polymerase II|double-stranded DNA binding|DNA binding|regulation of cell population proliferation|cell differentiation|cytoplasm|nuclear euchromatin|histone deacetylase binding|regulation of phosphatidylinositol 3-kinase activity|negative regulation of cell migration|negative regulation of interleukin-8 production|negative regulation of angiogenesis|post-embryonic hemopoiesis|negative regulation of cell migration involved in sprouting angiogenesis|negative regulation of DNA-binding transcription factor activity|negative regulation of G1/S transition of mitotic cell cycle|negative regulation of inflammatory response|negative regulation of muscle hyperplasia|negative regulation of transcription by RNA polymerase II|positive regulation of protein metabolic process|zinc ion binding|negative regulation of ERK1 and ERK2 cascade|cellular response to hydrogen peroxide|positive regulation of nitric oxide biosynthetic process|negative regulation of phosphatidylinositol 3-kinase signaling|positive regulation of sprouting angiogenesis|somatic stem cell population maintenance|phosphatidylinositol 3-kinase regulator activity|canonical Wnt signaling pathway|negative regulation of chemokine (C-X-C motif) ligand 2 production|cellular response to peptide|transcription factor binding|negative regulation of response to cytokine stimulus|beta-catenin binding|transcription cofactor binding|response to organic substance|negative regulation of smooth muscle cell proliferation|cellular response to growth factor stimulus|positive regulation of pri-miRNA transcription by RNA polymerase II|RNA polymerase II cis-regulatory region sequence-specific DNA binding|cis-regulatory region sequence-specific DNA binding|regulation of blastocyst development|negative regulation of protein kinase B signaling|negative regulation of leukocyte adhesion to arterial endothelial cell|chromatin|epidermis morphogenesis|negative regulation of heterotypic cell-cell adhesion|post-embryonic camera-type eye development|cellular response to leukemia inhibitory factor|sequence-specific double-stranded DNA binding|promoter-specific chromatin binding|positive regulation of telomerase activity|cellular response to retinoic acid|regulation of axon regeneration|negative regulation of NF-kappaB transcription factor activity|cellular response to laminar fluid shear stress|cellular response to cycloheximide|cellular response to organic cyclic compound|positive regulation of gene expression|mesodermal cell fate determination|response to retinoic acid|epidermal cell differentiation|metal ion binding|positive regulation of cellular protein metabolic process|positive regulation of hemoglobin biosynthetic process	Krueppel-like factor 4	2
GSK3A	P49840							Mitotic Catastrophe	MCDB	Glycogen synthase kinase-3 alpha;								30679422;26976650													GO:0005515;GO:0004674;GO:0005829;GO:0006468;GO:0050321;GO:0008286;GO:0097192;GO:0032007;GO:0043161;GO:0005737;GO:0005739;GO:0003214;GO:0090090;GO:0030877;GO:0005524;GO:0003073;GO:0005102;GO:0036016;GO:0061052;GO:0106071;GO:0004672;GO:1901030;GO:2000467;GO:0045823;GO:0034236;GO:0097191;GO:1902004;GO:0010508;GO:0010628;GO:0071879;GO:0045944;GO:0006349;GO:1904227;GO:0005874;GO:0016055;GO:0005634;GO:0032869;GO:0045719;GO:0018105;GO:0018107;GO:0005975;GO:0005977;GO:0030424;GO:0016740;GO:1903146;GO:0031398;GO:0043525;GO:0016477;GO:0016310;GO:0016301;GO:2000171;GO:0098794;GO:0000166;GO:0048156;GO:1903955;GO:2000466;GO:0060079;GO:0033138;GO:0045732;GO:2000077;GO:0036498;GO:0097440;GO:0071285;GO:0043025;GO:0019901;GO:0046325;GO:1990635;GO:0046627;GO:0044027;GO:0010800;GO:0007212;GO:0007165;GO:0071407;GO:0007568;GO:0032436;GO:0010905;GO:0010975;GO:0009968;GO:0007399													protein binding|protein serine/threonine kinase activity|cytosol|protein phosphorylation|tau-protein kinase activity|insulin receptor signaling pathway|extrinsic apoptotic signaling pathway in absence of ligand|negative regulation of TOR signaling|proteasome-mediated ubiquitin-dependent protein catabolic process|cytoplasm|mitochondrion|cardiac left ventricle morphogenesis|negative regulation of canonical Wnt signaling pathway|beta-catenin destruction complex|ATP binding|regulation of systemic arterial blood pressure|signaling receptor binding|cellular response to interleukin-3|negative regulation of cell growth involved in cardiac muscle cell development|positive regulation of adenylate cyclase-activating G protein-coupled receptor signaling pathway|protein kinase activity|positive regulation of mitochondrial outer membrane permeabilization involved in apoptotic signaling pathway|positive regulation of glycogen (starch) synthase activity|positive regulation of heart contraction|protein kinase A catalytic subunit binding|extrinsic apoptotic signaling pathway|positive regulation of amyloid-beta formation|positive regulation of autophagy|positive regulation of gene expression|positive regulation of adenylate cyclase-activating adrenergic receptor signaling pathway|positive regulation of transcription by RNA polymerase II|regulation of gene expression by genetic imprinting|negative regulation of glycogen synthase activity transferring glucose-1-phosphate|microtubule|Wnt signaling pathway|nucleus|cellular response to insulin stimulus|negative regulation of glycogen biosynthetic process|peptidyl-serine phosphorylation|peptidyl-threonine phosphorylation|carbohydrate metabolic process|glycogen metabolic process|axon|transferase activity|regulation of autophagy of mitochondrion|positive regulation of protein ubiquitination|positive regulation of neuron apoptotic process|cell migration|phosphorylation|kinase activity|negative regulation of dendrite development|postsynapse|nucleotide binding|tau protein binding|positive regulation of protein targeting to mitochondrion|negative regulation of glycogen (starch) synthase activity|excitatory postsynaptic potential|positive regulation of peptidyl-serine phosphorylation|positive regulation of protein catabolic process|negative regulation of type B pancreatic cell development|IRE1-mediated unfolded protein response|apical dendrite|cellular response to lithium ion|neuronal cell body|protein kinase binding|negative regulation of glucose import|proximal dendrite|negative regulation of insulin receptor signaling pathway|hypermethylation of CpG island|positive regulation of peptidyl-threonine phosphorylation|dopamine receptor signaling pathway|signal transduction|cellular response to organic cyclic compound|aging|positive regulation of proteasomal ubiquitin-dependent protein catabolic process|negative regulation of UDP-glucose catabolic process|regulation of neuron projection development|negative regulation of signal transduction|nervous system development	Glycogen synthase kinase-3 alpha	2
GSK3B	P49841							Mitotic Catastrophe	MCDB	Glycogen synthase kinase-3 beta;								30679422;29568361;26976650;26292722													GO:0005515;GO:0005829;GO:0004674;GO:0005737;GO:0030877;GO:0006468;GO:0016301;GO:0098978;GO:0050321;GO:0090090;GO:0005634;GO:0018105;GO:0004672;GO:2000300;GO:0005886;GO:0005654;GO:0018107;GO:0032436;GO:1904781;GO:0016055;GO:0005813;GO:0005524;GO:0030011;GO:0030010;GO:0070507;GO:0005977;GO:0030424;GO:0035556;GO:0008013;GO:0097192;GO:1904339;GO:0001085;GO:0030154;GO:0005739;GO:0042752;GO:0031625;GO:0016020;GO:0043547;GO:0030516;GO:0032886;GO:0070885;GO:0045719;GO:0005975;GO:0030425;GO:0150101;GO:0051059;GO:0036016;GO:0016740;GO:0031333;GO:0031334;GO:0006983;GO:0016310;GO:0106027;GO:0050770;GO:1901215;GO:1901216;GO:0098794;GO:0000166;GO:0048156;GO:0008286;GO:0002039;GO:0002020;GO:1901030;GO:2000466;GO:0060079;GO:0001954;GO:1901984;GO:0021766;GO:0045732;GO:0031175;GO:2000077;GO:0001837;GO:1900181;GO:1900034;GO:0048814;GO:0034236;GO:1900271;GO:0048511;GO:1990909;GO:0071109;GO:0043066;GO:0019901;GO:0097191;GO:1904885;GO:1904886;GO:1904646;GO:1902042;GO:0032092;GO:0032091;GO:0010822;GO:0007212;GO:0007165;GO:0046777;GO:0010508;GO:0034452;GO:0010628;GO:0032515;GO:0007623;GO:0010975;GO:0009968;GO:0046827;GO:0007275;GO:0007399													protein binding|cytosol|protein serine/threonine kinase activity|cytoplasm|beta-catenin destruction complex|protein phosphorylation|kinase activity|glutamatergic synapse|tau-protein kinase activity|negative regulation of canonical Wnt signaling pathway|nucleus|peptidyl-serine phosphorylation|protein kinase activity|regulation of synaptic vesicle exocytosis|plasma membrane|nucleoplasm|peptidyl-threonine phosphorylation|positive regulation of proteasomal ubiquitin-dependent protein catabolic process|positive regulation of protein localization to centrosome|Wnt signaling pathway|centrosome|ATP binding|maintenance of cell polarity|establishment of cell polarity|regulation of microtubule cytoskeleton organization|glycogen metabolic process|axon|intracellular signal transduction|beta-catenin binding|extrinsic apoptotic signaling pathway in absence of ligand|negative regulation of dopaminergic neuron differentiation|RNA polymerase II transcription factor binding|cell differentiation|mitochondrion|regulation of circadian rhythm|ubiquitin protein ligase binding|membrane|positive regulation of GTPase activity|regulation of axon extension|regulation of microtubule-based process|negative regulation of calcineurin-NFAT signaling cascade|negative regulation of glycogen biosynthetic process|carbohydrate metabolic process|dendrite|regulation of microtubule anchoring at centrosome|NF-kappaB binding|cellular response to interleukin-3|transferase activity|negative regulation of protein-containing complex assembly|positive regulation of protein-containing complex assembly|ER overload response|phosphorylation|neuron projection organization|regulation of axonogenesis|negative regulation of neuron death|positive regulation of neuron death|postsynapse|nucleotide binding|tau protein binding|insulin receptor signaling pathway|p53 binding|protease binding|positive regulation of mitochondrial outer membrane permeabilization involved in apoptotic signaling pathway|negative regulation of glycogen (starch) synthase activity|excitatory postsynaptic potential|positive regulation of cell-matrix adhesion|negative regulation of protein acetylation|hippocampus development|positive regulation of protein catabolic process|neuron projection development|negative regulation of type B pancreatic cell development|epithelial to mesenchymal transition|negative regulation of protein localization to nucleus|regulation of cellular response to heat|regulation of dendrite morphogenesis|protein kinase A catalytic subunit binding|regulation of long-term synaptic potentiation|rhythmic process|Wnt signalosome|superior temporal gyrus development|negative regulation of apoptotic process|protein kinase binding|extrinsic apoptotic signaling pathway|beta-catenin destruction complex assembly|beta-catenin destruction complex disassembly|cellular response to amyloid-beta|negative regulation of extrinsic apoptotic signaling pathway via death domain receptors|positive regulation of protein binding|negative regulation of protein binding|positive regulation of mitochondrion organization|dopamine receptor signaling pathway|signal transduction|protein autophosphorylation|positive regulation of autophagy|dynactin binding|positive regulation of gene expression|negative regulation of phosphoprotein phosphatase activity|circadian rhythm|regulation of neuron projection development|negative regulation of signal transduction|positive regulation of protein export from nucleus|multicellular organism development|nervous system development	Glycogen synthase kinase-3 beta	2
ATR	Q13535							Mitotic Catastrophe	MCDB	Serine/threonine-protein kinase ATR;								30559436;28062704;27617969;26563132;26312880;26282173;22414726													GO:0005654;GO:0005515;GO:0004674;GO:0006260;GO:0006974;GO:0005634;GO:0005694;GO:0006281;GO:0000077;GO:0016605;GO:0016301;GO:0004672;GO:0003677;GO:0005794;GO:0005524;GO:0042493;GO:0018105;GO:0090399;GO:0016740;GO:0043517;GO:0016310;GO:0000166;GO:1901796;GO:0070198;GO:0008156;GO:0097694;GO:0097695;GO:1900034;GO:0036297;GO:0000723;GO:0000784;GO:1904884;GO:0034644;GO:0046777;GO:0071480;GO:0007275;GO:0032212;GO:0032407;GO:0032405													nucleoplasm|protein binding|protein serine/threonine kinase activity|DNA replication|cellular response to DNA damage stimulus|nucleus|chromosome|DNA repair|DNA damage checkpoint|PML body|kinase activity|protein kinase activity|DNA binding|Golgi apparatus|ATP binding|response to drug|peptidyl-serine phosphorylation|replicative senescence|transferase activity|positive regulation of DNA damage response signal transduction by p53 class mediator|phosphorylation|nucleotide binding|regulation of signal transduction by p53 class mediator|protein localization to chromosome telomeric region|negative regulation of DNA replication|establishment of RNA localization to telomere|establishment of protein-containing complex localization to telomere|regulation of cellular response to heat|interstrand cross-link repair|telomere maintenance|nuclear chromosome telomeric region|positive regulation of telomerase catalytic core complex assembly|cellular response to UV|protein autophosphorylation|cellular response to gamma radiation|multicellular organism development|positive regulation of telomere maintenance via telomerase|MutSalpha complex binding|MutLalpha complex binding	Serine/threonine-protein kinase ATR	2
CBR1	P16152							Mitotic Catastrophe	MCDB	Carbonyl reductase [NADPH] 1;								30376862													GO:0004090;GO:0070062;GO:0050221;GO:0005737;GO:0016491;GO:0047021;GO:0055114;GO:0030855;GO:0005829;GO:0042373;GO:0017144;GO:0016655;GO:0047020;GO:1903561;GO:0019371													carbonyl reductase (NADPH) activity|extracellular exosome|prostaglandin-E2 9-reductase activity|cytoplasm|oxidoreductase activity|15-hydroxyprostaglandin dehydrogenase (NADP+) activity|oxidation-reduction process|epithelial cell differentiation|cytosol|vitamin K metabolic process|drug metabolic process|oxidoreductase activity acting on NAD(P)H quinone or similar compound as acceptor|15-hydroxyprostaglandin-D dehydrogenase (NADP+) activity|extracellular vesicle|cyclooxygenase pathway	Carbonyl reductase [NADPH] 1	2
MTOR	P42345							Mitotic Catastrophe	MCDB	Serine/threonine-protein kinase mTOR;								30266942													GO:0005515;GO:0005829;GO:0004674;GO:0031931;GO:0018105;GO:0031929;GO:0016301;GO:0010507;GO:0005764;GO:0006468;GO:0005737;GO:0005634;GO:0016241;GO:0038202;GO:0034198;GO:0009267;GO:0005765;GO:0016020;GO:0016242;GO:0051647;GO:0016605;GO:0031932;GO:0016310;GO:0043200;GO:0005741;GO:0042752;GO:0042802;GO:0031669;GO:0030030;GO:1904059;GO:0030425;GO:0001934;GO:0045792;GO:0045727;GO:0012505;GO:0048714;GO:0045670;GO:0046777;GO:0071456;GO:1904000;GO:0045945;GO:0043231;GO:0045859;GO:1990253;GO:0001006;GO:0001003;GO:1904213;GO:0030163;GO:0005739;GO:0005794;GO:0005789;GO:0005783;GO:0003179;GO:0030838;GO:0031667;GO:0043610;GO:0031641;GO:0005524;GO:0005635;GO:0003007;GO:0005654;GO:0042060;GO:0032868;GO:0070885;GO:0043276;GO:0043278;GO:0018107;GO:1904206;GO:1904197;GO:1904193;GO:0001002;GO:0005979;GO:1904056;GO:1904058;GO:0032956;GO:0032991;GO:0044877;GO:0042220;GO:0061051;GO:0090559;GO:0016740;GO:0051496;GO:0051549;GO:0099524;GO:0031397;GO:0031529;GO:0090335;GO:0031998;GO:0060135;GO:0050769;GO:0035176;GO:1901216;GO:0050731;GO:0000166;GO:0014736;GO:0000139;GO:0051219;GO:1901838;GO:0008361;GO:0060999;GO:0045335;GO:0008542;GO:0021510;GO:0045429;GO:0004672;GO:0014042;GO:1903691;GO:0001558;GO:0001932;GO:0001933;GO:0001938;GO:0060048;GO:0098978;GO:0006207;GO:0035264;GO:0060252;GO:0050882;GO:0048661;GO:1900034;GO:0048511;GO:0051896;GO:0048255;GO:0051897;GO:0048738;GO:0010718;GO:0006112;GO:0006109;GO:0043022;GO:0043087;GO:0043025;GO:0055006;GO:0055013;GO:0031090;GO:0019901;GO:0019904;GO:0014823;GO:0071230;GO:0071233;GO:1904690;GO:0001156;GO:0007050;GO:0007040;GO:0032095;GO:0010831;GO:0009791;GO:0032148;GO:0010506;GO:0010628;GO:0010592;GO:0007584;GO:0032516;GO:0007569;GO:0007616;GO:0010942;GO:0010976;GO:0046889;GO:0007281;GO:0007420													protein binding|cytosol|protein serine/threonine kinase activity|TORC1 complex|peptidyl-serine phosphorylation|TOR signaling|kinase activity|negative regulation of autophagy|lysosome|protein phosphorylation|cytoplasm|nucleus|regulation of macroautophagy|TORC1 signaling|cellular response to amino acid starvation|cellular response to starvation|lysosomal membrane|membrane|negative regulation of macroautophagy|nucleus localization|PML body|TORC2 complex|phosphorylation|response to amino acid|mitochondrial outer membrane|regulation of circadian rhythm|identical protein binding|cellular response to nutrient levels|cell projection organization|regulation of locomotor rhythm|dendrite|positive regulation of protein phosphorylation|negative regulation of cell size|positive regulation of translation|endomembrane system|positive regulation of oligodendrocyte differentiation|regulation of osteoclast differentiation|protein autophosphorylation|cellular response to hypoxia|positive regulation of eating behavior|positive regulation of transcription by RNA polymerase III|intracellular membrane-bounded organelle|regulation of protein kinase activity|cellular response to leucine starvation|RNA polymerase III type 3 promoter sequence-specific DNA binding|RNA polymerase III type 2 promoter sequence-specific DNA binding|negative regulation of iodide transmembrane transport|protein catabolic process|mitochondrion|Golgi apparatus|endoplasmic reticulum membrane|endoplasmic reticulum|heart valve morphogenesis|positive regulation of actin filament polymerization|response to nutrient levels|regulation of carbohydrate utilization|regulation of myelination|ATP binding|nuclear envelope|heart morphogenesis|nucleoplasm|wound healing|response to insulin|negative regulation of calcineurin-NFAT signaling cascade|anoikis|response to morphine|peptidyl-threonine phosphorylation|positive regulation of skeletal muscle hypertrophy|positive regulation of granulosa cell proliferation|negative regulation of cholangiocyte apoptotic process|RNA polymerase III type 1 promoter sequence-specific DNA binding|regulation of glycogen biosynthetic process|positive regulation of cholangiocyte proliferation|positive regulation of sensory perception of pain|regulation of actin cytoskeleton organization|protein-containing complex|protein-containing complex binding|response to cocaine|positive regulation of cell growth involved in cardiac muscle cell development|regulation of membrane permeability|transferase activity|positive regulation of stress fiber assembly|positive regulation of keratinocyte migration|postsynaptic cytosol|negative regulation of protein ubiquitination|ruffle organization|regulation of brown fat cell differentiation|regulation of fatty acid beta-oxidation|maternal process involved in female pregnancy|positive regulation of neurogenesis|social behavior|positive regulation of neuron death|positive regulation of peptidyl-tyrosine phosphorylation|nucleotide binding|negative regulation of muscle atrophy|Golgi membrane|phosphoprotein binding|positive regulation of transcription of nucleolar large rRNA by RNA polymerase I|regulation of cell size|positive regulation of dendritic spine development|phagocytic vesicle|visual learning|spinal cord development|positive regulation of nitric oxide biosynthetic process|protein kinase activity|positive regulation of neuron maturation|positive regulation of wound healing spreading of epidermal cells|regulation of cell growth|regulation of protein phosphorylation|negative regulation of protein phosphorylation|positive regulation of endothelial cell proliferation|cardiac muscle contraction|glutamatergic synapse|'de novo' pyrimidine nucleobase biosynthetic process|multicellular organism growth|positive regulation of glial cell proliferation|voluntary musculoskeletal movement|positive regulation of smooth muscle cell proliferation|regulation of cellular response to heat|rhythmic process|regulation of protein kinase B signaling|mRNA stabilization|positive regulation of protein kinase B signaling|cardiac muscle tissue development|positive regulation of epithelial to mesenchymal transition|energy reserve metabolic process|regulation of carbohydrate metabolic process|ribosome binding|regulation of GTPase activity|neuronal cell body|cardiac cell development|cardiac muscle cell development|organelle membrane|protein kinase binding|protein domain specific binding|response to activity|cellular response to amino acid stimulus|cellular response to leucine|positive regulation of cytoplasmic translational initiation|TFIIIC-class transcription factor complex binding|cell cycle arrest|lysosome organization|regulation of response to food|positive regulation of myotube differentiation|post-embryonic development|activation of protein kinase B activity|regulation of autophagy|positive regulation of gene expression|positive regulation of lamellipodium assembly|response to nutrient|positive regulation of phosphoprotein phosphatase activity|cell aging|long-term memory|positive regulation of cell death|positive regulation of neuron projection development|positive regulation of lipid biosynthetic process|germ cell development|brain development	Serine/threonine-protein kinase mTOR	2
FBXW7	Q969H0							Mitotic Catastrophe	MCDB	F-box/WD repeat-containing protein 7;								29689640													GO:0005515;GO:0005829;GO:0005654;GO:0005737;GO:0005634;GO:0043161;GO:0005730;GO:0031146;GO:0019005;GO:2000060;GO:0042752;GO:0042802;GO:0031625;GO:0030332;GO:0016567;GO:1903378;GO:1901800;GO:2001205;GO:0010629;GO:2000639;GO:0030674;GO:0005739;GO:0005794;GO:0005783;GO:0016032;GO:0031648;GO:0032880;GO:0032991;GO:0030324;GO:0051443;GO:1903146;GO:0043687;GO:0090049;GO:0031398;GO:0006974;GO:0097027;GO:1903026;GO:1903955;GO:0070374;GO:0001570;GO:0001944;GO:2000346;GO:0043130;GO:0045741;GO:0045746;GO:0050816;GO:0050821;GO:1990452;GO:0048471;GO:0048511;GO:0055088;GO:0000209;GO:1902806;GO:0007062;GO:0034644;GO:0007219;GO:0010868;GO:0010883;GO:0010992													protein binding|cytosol|nucleoplasm|cytoplasm|nucleus|proteasome-mediated ubiquitin-dependent protein catabolic process|nucleolus|SCF-dependent proteasomal ubiquitin-dependent protein catabolic process|SCF ubiquitin ligase complex|positive regulation of ubiquitin-dependent protein catabolic process|regulation of circadian rhythm|identical protein binding|ubiquitin protein ligase binding|cyclin binding|protein ubiquitination|positive regulation of oxidative stress-induced neuron intrinsic apoptotic signaling pathway|positive regulation of proteasomal protein catabolic process|negative regulation of osteoclast development|negative regulation of gene expression|negative regulation of SREBP signaling pathway|protein-macromolecule adaptor activity|mitochondrion|Golgi apparatus|endoplasmic reticulum|viral process|protein destabilization|regulation of protein localization|protein-containing complex|lung development|positive regulation of ubiquitin-protein transferase activity|regulation of autophagy of mitochondrion|post-translational protein modification|regulation of cell migration involved in sprouting angiogenesis|positive regulation of protein ubiquitination|cellular response to DNA damage stimulus|ubiquitin-protein transferase activator activity|negative regulation of RNA polymerase II regulatory region sequence-specific DNA binding|positive regulation of protein targeting to mitochondrion|positive regulation of ERK1 and ERK2 cascade|vasculogenesis|vasculature development|negative regulation of hepatocyte proliferation|ubiquitin binding|positive regulation of epidermal growth factor-activated receptor activity|negative regulation of Notch signaling pathway|phosphothreonine residue binding|protein stabilization|Parkin-FBXW7-Cul1 ubiquitin ligase complex|perinuclear region of cytoplasm|rhythmic process|lipid homeostasis|protein polyubiquitination|regulation of cell cycle G1/S phase transition|sister chromatid cohesion|cellular response to UV|Notch signaling pathway|negative regulation of triglyceride biosynthetic process|regulation of lipid storage|ubiquitin recycling	F-box/WD repeat-containing protein 7	2
HDAC6	Q9UBN7							Mitotic Catastrophe	MCDB	Histone deacetylase 6;								29427610													GO:0005515;GO:0042903;GO:0005737;GO:0090042;GO:0004407;GO:0048156;GO:0005829;GO:0005634;GO:0006476;GO:0034983;GO:0043204;GO:0030425;GO:0030424;GO:0016575;GO:0008017;GO:0070842;GO:0005856;GO:0016235;GO:0033138;GO:0010870;GO:0043162;GO:0006325;GO:0070848;GO:0045892;GO:0070840;GO:0070845;GO:0070846;GO:0043242;GO:0045861;GO:0031252;GO:0005771;GO:0005875;GO:0005874;GO:0042826;GO:0005881;GO:0031625;GO:0031648;GO:0031647;GO:0031593;GO:0005654;GO:0040029;GO:0019899;GO:0033558;GO:0045598;GO:0042995;GO:0005901;GO:0032991;GO:0032984;GO:0030286;GO:0006886;GO:0016241;GO:0016234;GO:0051646;GO:0016787;GO:1903146;GO:0031333;GO:0070932;GO:0006515;GO:0006511;GO:0106048;GO:0106047;GO:0098779;GO:0051787;GO:0051788;GO:0000118;GO:0006914;GO:0008270;GO:0070201;GO:0035967;GO:0060997;GO:0070301;GO:0051354;GO:1901300;GO:0060765;GO:0047611;GO:0008013;GO:0060632;GO:0043130;GO:0060271;GO:0003779;GO:0001226;GO:0048487;GO:0048471;GO:0048668;GO:0000978;GO:0051879;GO:0061734;GO:0010727;GO:0043005;GO:0043014;GO:0000209;GO:0071218;GO:0007026;GO:0010634;GO:0032041;GO:0010506;GO:0032418;GO:0046872;GO:0044297													protein binding|tubulin deacetylase activity|cytoplasm|tubulin deacetylation|histone deacetylase activity|tau protein binding|cytosol|nucleus|protein deacetylation|peptidyl-lysine deacetylation|perikaryon|dendrite|axon|histone deacetylation|microtubule binding|aggresome assembly|cytoskeleton|aggresome|positive regulation of peptidyl-serine phosphorylation|positive regulation of receptor biosynthetic process|ubiquitin-dependent protein catabolic process via the multivesicular body sorting pathway|chromatin organization|response to growth factor|negative regulation of transcription DNA-templated|dynein complex binding|polyubiquitinated misfolded protein transport|Hsp90 deacetylation|negative regulation of protein-containing complex disassembly|negative regulation of proteolysis|cell leading edge|multivesicular body|microtubule associated complex|microtubule|histone deacetylase binding|cytoplasmic microtubule|ubiquitin protein ligase binding|protein destabilization|regulation of protein stability|polyubiquitin modification-dependent protein binding|nucleoplasm|regulation of gene expression epigenetic|enzyme binding|protein deacetylase activity|regulation of fat cell differentiation|cell projection|caveola|protein-containing complex|protein-containing complex disassembly|dynein complex|intracellular protein transport|regulation of macroautophagy|inclusion body|mitochondrion localization|hydrolase activity|regulation of autophagy of mitochondrion|negative regulation of protein-containing complex assembly|histone H3 deacetylation|protein quality control for misfolded or incompletely synthesized proteins|ubiquitin-dependent protein catabolic process|spermidine deacetylation|polyamine deacetylation|positive regulation of mitophagy in response to mitochondrial depolarization|misfolded protein binding|response to misfolded protein|histone deacetylase complex|autophagy|zinc ion binding|regulation of establishment of protein localization|cellular response to topologically incorrect protein|dendritic spine morphogenesis|cellular response to hydrogen peroxide|negative regulation of oxidoreductase activity|positive regulation of hydrogen peroxide-mediated programmed cell death|regulation of androgen receptor signaling pathway|acetylspermidine deacetylase activity|beta-catenin binding|regulation of microtubule-based movement|ubiquitin binding|cilium assembly|actin binding|RNA polymerase II transcription corepressor binding|beta-tubulin binding|perinuclear region of cytoplasm|collateral sprouting|RNA polymerase II cis-regulatory region sequence-specific DNA binding|Hsp90 protein binding|parkin-mediated stimulation of mitophagy in response to mitochondrial depolarization|negative regulation of hydrogen peroxide metabolic process|neuron projection|alpha-tubulin binding|protein polyubiquitination|cellular response to misfolded protein|negative regulation of microtubule depolymerization|positive regulation of epithelial cell migration|NAD-dependent histone deacetylase activity (H3-K14 specific)|regulation of autophagy|lysosome localization|metal ion binding|cell body	Histone deacetylase 6	2
SMO	Q99835							Mitotic Catastrophe	MCDB	Smoothened homolog;								29396391													GO:0007224;GO:0005929;GO:0005886;GO:0016020;GO:0016021;GO:0005113;GO:0060170;GO:0010628;GO:0003140;GO:0005515;GO:0030666;GO:0045880;GO:0061053;GO:0043392;GO:0090190;GO:0001947;GO:0070062;GO:0072285;GO:2000826;GO:0048853;GO:0071397;GO:0007228;GO:0010629;GO:0007494;GO:0007417;GO:0007371;GO:0021910;GO:0021904;GO:0021953;GO:0021938;GO:0045944;GO:0021987;GO:0045892;GO:0045893;GO:0043231;GO:0005737;GO:0005794;GO:0030857;GO:0042475;GO:0003007;GO:0040018;GO:0021542;GO:0003323;GO:0042995;GO:0005901;GO:0042307;GO:0030335;GO:0030425;GO:0051451;GO:0070986;GO:0001701;GO:0001708;GO:0001755;GO:0060242;GO:0061113;GO:0048143;GO:0051799;GO:0000122;GO:0004888;GO:0008284;GO:0060413;GO:0004930;GO:0002052;GO:0002053;GO:0001503;GO:0001570;GO:0050679;GO:0001649;GO:0060684;GO:0060644;GO:0021794;GO:0035264;GO:2000036;GO:0050821;GO:0048468;GO:0048873;GO:0048565;GO:0048568;GO:0048589;GO:0097542;GO:0048741;GO:0048745;GO:0021696;GO:0031069;GO:0043066;GO:0046622;GO:0071679;GO:0007186;GO:0007165;GO:0007166;GO:0010468;GO:0034504;GO:0009952;GO:0009953;GO:0007275;GO:0007389;GO:0007368													smoothened signaling pathway|cilium|plasma membrane|membrane|integral component of membrane|patched binding|ciliary membrane|positive regulation of gene expression|determination of left/right asymmetry in lateral mesoderm|protein binding|endocytic vesicle membrane|positive regulation of smoothened signaling pathway|somite development|negative regulation of DNA binding|positive regulation of branching involved in ureteric bud morphogenesis|heart looping|extracellular exosome|mesenchymal to epithelial transition involved in metanephric renal vesicle formation|regulation of heart morphogenesis|forebrain morphogenesis|cellular response to cholesterol|positive regulation of hh target transcription factor activity|negative regulation of gene expression|midgut development|central nervous system development|ventral midline determination|smoothened signaling pathway involved in ventral spinal cord patterning|dorsal/ventral neural tube patterning|central nervous system neuron differentiation|smoothened signaling pathway involved in regulation of cerebellar granule cell precursor cell proliferation|positive regulation of transcription by RNA polymerase II|cerebral cortex development|negative regulation of transcription DNA-templated|positive regulation of transcription DNA-templated|intracellular membrane-bounded organelle|cytoplasm|Golgi apparatus|negative regulation of epithelial cell differentiation|odontogenesis of dentin-containing tooth|heart morphogenesis|positive regulation of multicellular organism growth|dentate gyrus development|type B pancreatic cell development|cell projection|caveola|positive regulation of protein import into nucleus|positive regulation of cell migration|dendrite|myoblast migration|left/right axis specification|in utero embryonic development|cell fate specification|neural crest cell migration|contact inhibition|pancreas morphogenesis|astrocyte activation|negative regulation of hair follicle development|negative regulation of transcription by RNA polymerase II|transmembrane signaling receptor activity|positive regulation of cell population proliferation|atrial septum morphogenesis|G protein-coupled receptor activity|positive regulation of neuroblast proliferation|positive regulation of mesenchymal cell proliferation|ossification|vasculogenesis|positive regulation of epithelial cell proliferation|osteoblast differentiation|epithelial-mesenchymal cell signaling|mammary gland epithelial cell differentiation|thalamus development|multicellular organism growth|regulation of stem cell population maintenance|protein stabilization|cell development|homeostasis of number of cells within a tissue|digestive tract development|embryonic organ development|developmental growth|ciliary tip|skeletal muscle fiber development|smooth muscle tissue development|cerebellar cortex morphogenesis|hair follicle morphogenesis|negative regulation of apoptotic process|positive regulation of organ growth|commissural neuron axon guidance|G protein-coupled receptor signaling pathway|signal transduction|cell surface receptor signaling pathway|regulation of gene expression|protein localization to nucleus|anterior/posterior pattern specification|dorsal/ventral pattern formation|multicellular organism development|pattern specification process|determination of left/right symmetry	Smoothened homolog	2
MCL1	Q07820							Mitotic Catastrophe	MCDB	Induced myeloid leukemia cell differentiation protein Mcl-1;								29109414													GO:0005515;GO:0005739;GO:0016020;GO:0005737;GO:0005829;GO:0005634;GO:0051434;GO:0043066;GO:0097192;GO:0046982;GO:0005741;GO:0008630;GO:1903378;GO:0030154;GO:0042803;GO:0016021;GO:0005654;GO:0042981;GO:0019725;GO:0001709;GO:0097136;GO:0006915;GO:0008320;GO:2000811;GO:2001240;GO:2001243;GO:0034097;GO:2001020;GO:0010507;GO:0071806;GO:0019221;GO:0007275													protein binding|mitochondrion|membrane|cytoplasm|cytosol|nucleus|BH3 domain binding|negative regulation of apoptotic process|extrinsic apoptotic signaling pathway in absence of ligand|protein heterodimerization activity|mitochondrial outer membrane|intrinsic apoptotic signaling pathway in response to DNA damage|positive regulation of oxidative stress-induced neuron intrinsic apoptotic signaling pathway|cell differentiation|protein homodimerization activity|integral component of membrane|nucleoplasm|regulation of apoptotic process|cellular homeostasis|cell fate determination|Bcl-2 family protein complex|apoptotic process|protein transmembrane transporter activity|negative regulation of anoikis|negative regulation of extrinsic apoptotic signaling pathway in absence of ligand|negative regulation of intrinsic apoptotic signaling pathway|response to cytokine|regulation of response to DNA damage stimulus|negative regulation of autophagy|protein transmembrane transport|cytokine-mediated signaling pathway|multicellular organism development	Induced myeloid leukemia cell differentiation protein Mcl-1	2
Atg13	O75143							Mitotic Catastrophe	MCDB	Autophagy-related protein 13;								29109414													GO:0005515;GO:0005829;GO:0000045;GO:1990316;GO:0000407;GO:0005789;GO:0016241;GO:0019901;GO:0016236;GO:0006914;GO:0000423;GO:0005737;GO:0005739;GO:0019887;GO:0044804;GO:0019898;GO:0098780;GO:1903955;GO:0000422;GO:0034727;GO:0032147;GO:0034497													protein binding|cytosol|autophagosome assembly|Atg1/ULK1 kinase complex|phagophore assembly site|endoplasmic reticulum membrane|regulation of macroautophagy|protein kinase binding|macroautophagy|autophagy|mitophagy|cytoplasm|mitochondrion|protein kinase regulator activity|autophagy of nucleus|extrinsic component of membrane|response to mitochondrial depolarisation|positive regulation of protein targeting to mitochondrion|autophagy of mitochondrion|piecemeal microautophagy of the nucleus|activation of protein kinase activity|protein localization to phagophore assembly site	Autophagy-related protein 13	2
VIM	P08670							Mitotic Catastrophe	MCDB	Vimentin;								29087350													GO:0005515;GO:0005829;GO:0005737;GO:0005882;GO:0042802;GO:0005856;GO:0005886;GO:0005844;GO:0005200;GO:0097110;GO:0045109;GO:0070062;GO:0005925;GO:0031252;GO:1990254;GO:0005777;GO:0016032;GO:0016020;GO:0005634;GO:0030049;GO:0005212;GO:0042995;GO:0043488;GO:0016363;GO:0045103;GO:0045111;GO:0045335;GO:0070307;GO:0014002;GO:0060020;GO:0060395;GO:0045727;GO:0003725;GO:0071346;GO:1990904;GO:0043005;GO:0019904;GO:0032967;GO:0071222;GO:0071225;GO:0010628;GO:0010977;GO:0019221													protein binding|cytosol|cytoplasm|intermediate filament|identical protein binding|cytoskeleton|plasma membrane|polysome|structural constituent of cytoskeleton|scaffold protein binding|intermediate filament organization|extracellular exosome|focal adhesion|cell leading edge|keratin filament binding|peroxisome|viral process|membrane|nucleus|muscle filament sliding|structural constituent of eye lens|cell projection|regulation of mRNA stability|nuclear matrix|intermediate filament-based process|intermediate filament cytoskeleton|phagocytic vesicle|lens fiber cell development|astrocyte development|Bergmann glial cell differentiation|SMAD protein signal transduction|positive regulation of translation|double-stranded RNA binding|cellular response to interferon-gamma|ribonucleoprotein complex|neuron projection|protein domain specific binding|positive regulation of collagen biosynthetic process|cellular response to lipopolysaccharide|cellular response to muramyl dipeptide|positive regulation of gene expression|negative regulation of neuron projection development|cytokine-mediated signaling pathway	Vimentin	2
HUWE1	Q7Z6Z7							Mitotic Catastrophe	MCDB	E3 ubiquitin-protein ligase HUWE1;								28938460													GO:0005515;GO:0005829;GO:0005737;GO:0005634;GO:0004842;GO:0000209;GO:0006284;GO:0003677;GO:0005576;GO:0016567;GO:0061630;GO:0043161;GO:0006281;GO:0030154;GO:0016020;GO:0005654;GO:0016574;GO:0061025;GO:0016740;GO:0031398;GO:0043312;GO:0006513;GO:0006511;GO:0006974;GO:0098779;GO:0000139;GO:1903955;GO:0070062;GO:0045732;GO:0003723;GO:0048511;GO:0032922;GO:1904813;GO:0010637;GO:0007030;GO:0034774													protein binding|cytosol|cytoplasm|nucleus|ubiquitin-protein transferase activity|protein polyubiquitination|base-excision repair|DNA binding|extracellular region|protein ubiquitination|ubiquitin protein ligase activity|proteasome-mediated ubiquitin-dependent protein catabolic process|DNA repair|cell differentiation|membrane|nucleoplasm|histone ubiquitination|membrane fusion|transferase activity|positive regulation of protein ubiquitination|neutrophil degranulation|protein monoubiquitination|ubiquitin-dependent protein catabolic process|cellular response to DNA damage stimulus|positive regulation of mitophagy in response to mitochondrial depolarization|Golgi membrane|positive regulation of protein targeting to mitochondrion|extracellular exosome|positive regulation of protein catabolic process|RNA binding|rhythmic process|circadian regulation of gene expression|ficolin-1-rich granule lumen|negative regulation of mitochondrial fusion|Golgi organization|secretory granule lumen	E3 ubiquitin-protein ligase HUWE1	2
IGF1R	P08069							Mitotic Catastrophe	MCDB	Insulin-like growth factor 1 receptor;								25268741													GO:0005515;GO:0005886;GO:0004713;GO:0046777;GO:0042802;GO:0016020;GO:0043560;GO:0004714;GO:0043235;GO:0005887;GO:0016021;GO:0043548;GO:0005520;GO:0005524;GO:0005198;GO:0048009;GO:0031994;GO:0008286;GO:0008284;GO:0043066;GO:0046328;GO:0007169;GO:0005010;GO:0043231;GO:0043243;GO:0042593;GO:0005899;GO:0043559;GO:0030335;GO:0030424;GO:0005158;GO:0048015;GO:0016740;GO:0038083;GO:0043410;GO:0006468;GO:0006955;GO:0016310;GO:0016301;GO:0000166;GO:0097062;GO:0035867;GO:0051389;GO:0004672;GO:0014068;GO:0014065;GO:0045056;GO:1902911;GO:0048856;GO:0071333;GO:0051897;GO:0097242;GO:0120162;GO:0033674;GO:1904646;GO:0007165;GO:0005009;GO:0140318;GO:0007275													protein binding|plasma membrane|protein tyrosine kinase activity|protein autophosphorylation|identical protein binding|membrane|insulin receptor substrate binding|transmembrane receptor protein tyrosine kinase activity|receptor complex|integral component of plasma membrane|integral component of membrane|phosphatidylinositol 3-kinase binding|insulin-like growth factor binding|ATP binding|structural molecule activity|insulin-like growth factor receptor signaling pathway|insulin-like growth factor I binding|insulin receptor signaling pathway|positive regulation of cell population proliferation|negative regulation of apoptotic process|regulation of JNK cascade|transmembrane receptor protein tyrosine kinase signaling pathway|insulin-like growth factor-activated receptor activity|intracellular membrane-bounded organelle|positive regulation of protein-containing complex disassembly|glucose homeostasis|insulin receptor complex|insulin binding|positive regulation of cell migration|axon|insulin receptor binding|phosphatidylinositol-mediated signaling|transferase activity|peptidyl-tyrosine autophosphorylation|positive regulation of MAPK cascade|protein phosphorylation|immune response|phosphorylation|kinase activity|nucleotide binding|dendritic spine maintenance|alphav-beta3 integrin-IGF-1-IGF1R complex|inactivation of MAPKK activity|protein kinase activity|positive regulation of phosphatidylinositol 3-kinase signaling|phosphatidylinositol 3-kinase signaling|transcytosis|protein kinase complex|anatomical structure development|cellular response to glucose stimulus|positive regulation of protein kinase B signaling|amyloid-beta clearance|positive regulation of cold-induced thermogenesis|positive regulation of kinase activity|cellular response to amyloid-beta|signal transduction|insulin-activated receptor activity|protein transporter activity|multicellular organism development	Insulin-like growth factor 1 receptor	2
CCNK	O75909							Mitotic Catastrophe	MCDB	Cyclin-K;								28670704													GO:0005515;GO:0005654;GO:0005634;GO:0006366;GO:0006368;GO:0006357;GO:0016538;GO:0045944;GO:0042795;GO:0044828;GO:0032786;GO:0000079;GO:0006468;GO:0006974;GO:0051301;GO:0008353;GO:0004693;GO:0008024;GO:0045737;GO:0061575;GO:2001165;GO:0019901;GO:0002944;GO:0002945;GO:0007049													protein binding|nucleoplasm|nucleus|transcription by RNA polymerase II|transcription elongation from RNA polymerase II promoter|regulation of transcription by RNA polymerase II|cyclin-dependent protein serine/threonine kinase regulator activity|positive regulation of transcription by RNA polymerase II|snRNA transcription by RNA polymerase II|negative regulation by host of viral genome replication|positive regulation of DNA-templated transcription elongation|regulation of cyclin-dependent protein serine/threonine kinase activity|protein phosphorylation|cellular response to DNA damage stimulus|cell division|RNA polymerase II CTD heptapeptide repeat kinase activity|cyclin-dependent protein serine/threonine kinase activity|cyclin/CDK positive transcription elongation factor complex|positive regulation of cyclin-dependent protein serine/threonine kinase activity|cyclin-dependent protein serine/threonine kinase activator activity|positive regulation of phosphorylation of RNA polymerase II C-terminal domain serine 2 residues|protein kinase binding|cyclin K-CDK12 complex|cyclin K-CDK13 complex|cell cycle	Cyclin-K	2
SFRP4	Q6FHJ7							Mitotic Catastrophe	MCDB	Secreted frizzled-related protein 4;								28534940													GO:0090090;GO:0005737;GO:0017147;GO:0005515;GO:0005576;GO:0030510;GO:0005615;GO:2000119;GO:0008285;GO:0060349;GO:2000051;GO:0055062;GO:1902174;GO:0030178;GO:0030154;GO:0016055;GO:0005634;GO:0043433;GO:0090263;GO:0002092;GO:0060070;GO:0009725;GO:0045606;GO:0043065;GO:0010628;GO:0009986;GO:0007275													negative regulation of canonical Wnt signaling pathway|cytoplasm|Wnt-protein binding|protein binding|extracellular region|regulation of BMP signaling pathway|extracellular space|negative regulation of sodium-dependent phosphate transport|negative regulation of cell population proliferation|bone morphogenesis|negative regulation of non-canonical Wnt signaling pathway|phosphate ion homeostasis|positive regulation of keratinocyte apoptotic process|negative regulation of Wnt signaling pathway|cell differentiation|Wnt signaling pathway|nucleus|negative regulation of DNA-binding transcription factor activity|positive regulation of canonical Wnt signaling pathway|positive regulation of receptor internalization|canonical Wnt signaling pathway|response to hormone|positive regulation of epidermal cell differentiation|positive regulation of apoptotic process|positive regulation of gene expression|cell surface|multicellular organism development	Secreted frizzled-related protein 4	2
ATG3	Q9NT62							Mitotic Catastrophe	MCDB	Ubiquitin-like-conjugating enzyme ATG3;								28103122													GO:0005515;GO:0005829;GO:0000045;GO:0019776;GO:0005737;GO:0043653;GO:0019777;GO:0016236;GO:0000153;GO:0006914;GO:1902017;GO:0006612;GO:0015031;GO:0044804;GO:0019899;GO:0019787;GO:0016567;GO:0016740;GO:0006464;GO:0050765;GO:0000422													protein binding|cytosol|autophagosome assembly|Atg8 ligase activity|cytoplasm|mitochondrial fragmentation involved in apoptotic process|Atg12 transferase activity|macroautophagy|cytoplasmic ubiquitin ligase complex|autophagy|regulation of cilium assembly|protein targeting to membrane|protein transport|autophagy of nucleus|enzyme binding|ubiquitin-like protein transferase activity|protein ubiquitination|transferase activity|cellular protein modification process|negative regulation of phagocytosis|autophagy of mitochondrion	Ubiquitin-like-conjugating enzyme ATG3	2
WRN	Q14191							Mitotic Catastrophe	MCDB	Werner syndrome ATP-dependent helicase;								27902925													GO:0005654;GO:0005515;GO:0005730;GO:0090305;GO:0003678;GO:0006260;GO:0008408;GO:0061820;GO:0005634;GO:0044806;GO:0000723;GO:0006281;GO:0004527;GO:0004386;GO:0043138;GO:0000403;GO:0010259;GO:0000781;GO:0009378;GO:0032508;GO:0006310;GO:0003677;GO:0005524;GO:0005657;GO:0031297;GO:0006974;GO:0000166;GO:0016887;GO:0006259;GO:0003824;GO:0000405;GO:0061821;GO:0051880;GO:0001302;GO:0006302;GO:0006284;GO:0006268;GO:0003682;GO:0003676;GO:0005737;GO:0042803;GO:0005813;GO:0040009;GO:0005694;GO:0030145;GO:0006139;GO:0042981;GO:0044877;GO:0004518;GO:0016607;GO:0016787;GO:0090656;GO:1905773;GO:0006979;GO:1901796;GO:0070337;GO:0051345;GO:0098530;GO:0008152;GO:1902570;GO:0000400;GO:0010225;GO:0061849;GO:0009267;GO:0000287;GO:0000731;GO:0000724;GO:0061749;GO:0043005;GO:0071480;GO:0007568;GO:0007569;GO:0046872;GO:0044237;GO:0007420;GO:0032405													nucleoplasm|protein binding|nucleolus|nucleic acid phosphodiester bond hydrolysis|DNA helicase activity|DNA replication|3'-5' exonuclease activity|telomeric D-loop disassembly|nucleus|G-quadruplex DNA unwinding|telomere maintenance|DNA repair|exonuclease activity|helicase activity|3'-5' DNA helicase activity|Y-form DNA binding|multicellular organism aging|chromosome telomeric region|four-way junction helicase activity|DNA duplex unwinding|DNA recombination|DNA binding|ATP binding|replication fork|replication fork processing|cellular response to DNA damage stimulus|nucleotide binding|ATPase activity|DNA metabolic process|catalytic activity|bubble DNA binding|telomeric D-loop binding|G-quadruplex DNA binding|replicative cell aging|double-strand break repair|base-excision repair|DNA unwinding involved in DNA replication|chromatin binding|nucleic acid binding|cytoplasm|protein homodimerization activity|centrosome|regulation of growth rate|chromosome|manganese ion binding|nucleobase-containing compound metabolic process|regulation of apoptotic process|protein-containing complex binding|nuclease activity|nuclear speck|hydrolase activity|t-circle formation|8-hydroxy-2'-deoxyguanosine DNA binding|response to oxidative stress|regulation of signal transduction by p53 class mediator|3'-flap-structured DNA binding|positive regulation of hydrolase activity|positive regulation of strand invasion|metabolic process|protein localization to nucleolus|four-way junction DNA binding|response to UV-C|telomeric G-quadruplex DNA binding|cellular response to starvation|magnesium ion binding|DNA synthesis involved in DNA repair|double-strand break repair via homologous recombination|forked DNA-dependent helicase activity|neuron projection|cellular response to gamma radiation|aging|cell aging|metal ion binding|cellular metabolic process|brain development|MutLalpha complex binding	Werner syndrome ATP-dependent helicase	2
DCK	P27707							Mitotic Catastrophe	MCDB	Deoxycytidine kinase;								27879648													GO:0009157;GO:0004137;GO:0005829;GO:0005524;GO:0005634;GO:0006220;GO:0019136;GO:0005737;GO:0005739;GO:0042803;GO:0004138;GO:0005654;GO:0006139;GO:0016740;GO:0004136;GO:0016310;GO:0016301;GO:0000166;GO:0008144;GO:0043101;GO:0006170;GO:0043097													deoxyribonucleoside monophosphate biosynthetic process|deoxycytidine kinase activity|cytosol|ATP binding|nucleus|pyrimidine nucleotide metabolic process|deoxynucleoside kinase activity|cytoplasm|mitochondrion|protein homodimerization activity|deoxyguanosine kinase activity|nucleoplasm|nucleobase-containing compound metabolic process|transferase activity|deoxyadenosine kinase activity|phosphorylation|kinase activity|nucleotide binding|drug binding|purine-containing compound salvage|dAMP biosynthetic process|pyrimidine nucleoside salvage	Deoxycytidine kinase	2
XAB2	Q9HCS7							Mitotic Catastrophe	MCDB	Pre-mRNA-splicing factor SYF1;								27735937													GO:0005515;GO:0005654;GO:0005634;GO:0000398;GO:0006283;GO:0071013;GO:0071007;GO:0021987;GO:0006351;GO:0006281;GO:0043231;GO:0016020;GO:0005681;GO:0006396;GO:0006397;GO:0006974;GO:0008380;GO:0001824;GO:0000974;GO:0071014;GO:0000349													protein binding|nucleoplasm|nucleus|mRNA splicing via spliceosome|transcription-coupled nucleotide-excision repair|catalytic step 2 spliceosome|U2-type catalytic step 2 spliceosome|cerebral cortex development|transcription DNA-templated|DNA repair|intracellular membrane-bounded organelle|membrane|spliceosomal complex|RNA processing|mRNA processing|cellular response to DNA damage stimulus|RNA splicing|blastocyst development|Prp19 complex|post-mRNA release spliceosomal complex|generation of catalytic spliceosome for first transesterification step	Pre-mRNA-splicing factor SYF1	2
EEF2K	O00418							Mitotic Catastrophe	MCDB	Eukaryotic elongation factor 2 kinase;								27466362													GO:0004686;GO:0005516;GO:0005524;GO:0004674;GO:0046777;GO:0005737;GO:0005829;GO:0005509;GO:0032869;GO:0061003;GO:0016740;GO:0006414;GO:0006468;GO:0031952;GO:0016310;GO:0016301;GO:0000166;GO:0004672;GO:0014069;GO:0008135;GO:0045807;GO:0043197;GO:1990416;GO:0071320;GO:0043066;GO:0051965;GO:0002931;GO:0071277;GO:1990637;GO:0071454													elongation factor-2 kinase activity|calmodulin binding|ATP binding|protein serine/threonine kinase activity|protein autophosphorylation|cytoplasm|cytosol|calcium ion binding|cellular response to insulin stimulus|positive regulation of dendritic spine morphogenesis|transferase activity|translational elongation|protein phosphorylation|regulation of protein autophosphorylation|phosphorylation|kinase activity|nucleotide binding|protein kinase activity|postsynaptic density|translation factor activity RNA binding|positive regulation of endocytosis|dendritic spine|cellular response to brain-derived neurotrophic factor stimulus|cellular response to cAMP|negative regulation of apoptotic process|positive regulation of synapse assembly|response to ischemia|cellular response to calcium ion|response to prolactin|cellular response to anoxia	Eukaryotic elongation factor 2 kinase	2
TTK	P33981							Mitotic Catastrophe	MCDB	Dual specificity protein kinase TTK;								28299790;27272789;26637805;25137017;23933817;22438244;21980130													GO:0004712;GO:0005515;GO:0004674;GO:0007094;GO:0005819;GO:0005524;GO:0018105;GO:0004713;GO:0033316;GO:0000776;GO:0034501;GO:0005737;GO:0016020;GO:0005634;GO:0018108;GO:0018107;GO:0016740;GO:1903096;GO:0006468;GO:0043515;GO:0016321;GO:0016310;GO:0016301;GO:0000166;GO:0051304;GO:0008284;GO:0004672;GO:0007051;GO:0007052;GO:0007059;GO:0007093;GO:0010862;GO:0046777;GO:0034502													protein serine/threonine/tyrosine kinase activity|protein binding|protein serine/threonine kinase activity|mitotic spindle assembly checkpoint|spindle|ATP binding|peptidyl-serine phosphorylation|protein tyrosine kinase activity|meiotic spindle assembly checkpoint|kinetochore|protein localization to kinetochore|cytoplasm|membrane|nucleus|peptidyl-tyrosine phosphorylation|peptidyl-threonine phosphorylation|transferase activity|protein localization to meiotic spindle midzone|protein phosphorylation|kinetochore binding|female meiosis chromosome segregation|phosphorylation|kinase activity|nucleotide binding|chromosome separation|positive regulation of cell population proliferation|protein kinase activity|spindle organization|mitotic spindle organization|chromosome segregation|mitotic cell cycle checkpoint|positive regulation of pathway-restricted SMAD protein phosphorylation|protein autophosphorylation|protein localization to chromosome	Dual specificity protein kinase TTK	2
CLU	P10909							Mitotic Catastrophe	MCDB	Clusterin;								27198502													GO:0005515;GO:0005576;GO:0005737;GO:0005615;GO:0005634;GO:0005739;GO:0051787;GO:0032991;GO:1901216;GO:1905907;GO:0043231;GO:0062023;GO:0005829;GO:0031333;GO:0001540;GO:0070062;GO:0048471;GO:0043065;GO:0005783;GO:0016020;GO:0044877;GO:0002434;GO:0050750;GO:1901214;GO:0060548;GO:2000060;GO:0050821;GO:0097418;GO:1902430;GO:0048260;GO:1902004;GO:0010628;GO:0032436;GO:0046982;GO:0042583;GO:0042127;GO:0005743;GO:0005794;GO:0005856;GO:0006629;GO:0031625;GO:0017038;GO:0042981;GO:0030449;GO:0005102;GO:0019730;GO:0032760;GO:0051082;GO:0061077;GO:0051131;GO:0051092;GO:0051087;GO:0099020;GO:1905892;GO:1905895;GO:0002576;GO:0043691;GO:0031410;GO:0031334;GO:0006956;GO:0006958;GO:0031966;GO:0090201;GO:0001774;GO:0051788;GO:0048156;GO:1905908;GO:0006915;GO:0016887;GO:0002376;GO:0045202;GO:0045429;GO:1903573;GO:0072562;GO:0045087;GO:0001836;GO:0097440;GO:1902949;GO:1900221;GO:0061518;GO:0061740;GO:0061741;GO:0031093;GO:0097193;GO:1902847;GO:0034366;GO:2001244;GO:1902230;GO:1902998;GO:0000902;GO:0009615;GO:0009986;GO:0032286;GO:0071944													protein binding|extracellular region|cytoplasm|extracellular space|nucleus|mitochondrion|misfolded protein binding|protein-containing complex|positive regulation of neuron death|negative regulation of amyloid fibril formation|intracellular membrane-bounded organelle|collagen-containing extracellular matrix|cytosol|negative regulation of protein-containing complex assembly|amyloid-beta binding|extracellular exosome|perinuclear region of cytoplasm|positive regulation of apoptotic process|endoplasmic reticulum|membrane|protein-containing complex binding|immune complex clearance|low-density lipoprotein particle receptor binding|regulation of neuron death|negative regulation of cell death|positive regulation of ubiquitin-dependent protein catabolic process|protein stabilization|neurofibrillary tangle|negative regulation of amyloid-beta formation|positive regulation of receptor-mediated endocytosis|positive regulation of amyloid-beta formation|positive regulation of gene expression|positive regulation of proteasomal ubiquitin-dependent protein catabolic process|protein heterodimerization activity|chromaffin granule|regulation of cell population proliferation|mitochondrial inner membrane|Golgi apparatus|cytoskeleton|lipid metabolic process|ubiquitin protein ligase binding|protein import|regulation of apoptotic process|regulation of complement activation|signaling receptor binding|antimicrobial humoral response|positive regulation of tumor necrosis factor production|unfolded protein binding|chaperone-mediated protein folding|chaperone-mediated protein complex assembly|positive regulation of NF-kappaB transcription factor activity|chaperone binding|perinuclear endoplasmic reticulum lumen|negative regulation of cellular response to thapsigargin|negative regulation of cellular response to tunicamycin|platelet degranulation|reverse cholesterol transport|cytoplasmic vesicle|positive regulation of protein-containing complex assembly|complement activation|complement activation classical pathway|mitochondrial membrane|negative regulation of release of cytochrome c from mitochondria|microglial cell activation|response to misfolded protein|tau protein binding|positive regulation of amyloid fibril formation|apoptotic process|ATPase activity|immune system process|synapse|positive regulation of nitric oxide biosynthetic process|negative regulation of response to endoplasmic reticulum stress|blood microparticle|innate immune response|release of cytochrome c from mitochondria|apical dendrite|positive regulation of tau-protein kinase activity|regulation of amyloid-beta clearance|microglial cell proliferation|protein targeting to lysosome involved in chaperone-mediated autophagy|chaperone-mediated protein transport involved in chaperone-mediated autophagy|platelet alpha granule lumen|intrinsic apoptotic signaling pathway|regulation of neuronal signal transduction|spherical high-density lipoprotein particle|positive regulation of intrinsic apoptotic signaling pathway|negative regulation of intrinsic apoptotic signaling pathway in response to DNA damage|positive regulation of neurofibrillary tangle assembly|cell morphogenesis|response to virus|cell surface|central nervous system myelin maintenance|cell periphery	Clusterin	2
XPO1	O14980							Mitotic Catastrophe	MCDB	Exportin-1;								26859314													GO:0005515;GO:0005829;GO:0005654;GO:0006611;GO:0005049;GO:0005737;GO:0005634;GO:0005730;GO:0043657;GO:0016032;GO:0032991;GO:0000056;GO:0000055;GO:0075733;GO:0046825;GO:0043231;GO:0042176;GO:0016020;GO:0042493;GO:0005642;GO:0005635;GO:0015031;GO:0015030;GO:0042254;GO:0006886;GO:0000054;GO:0051028;GO:0043488;GO:0031965;GO:0000122;GO:0006913;GO:0008536;GO:0003723;GO:1990904;GO:0000776;GO:0019904;GO:0010824;GO:0034504;GO:0032434													protein binding|cytosol|nucleoplasm|protein export from nucleus|nuclear export signal receptor activity|cytoplasm|nucleus|nucleolus|host cell|viral process|protein-containing complex|ribosomal small subunit export from nucleus|ribosomal large subunit export from nucleus|intracellular transport of virus|regulation of protein export from nucleus|intracellular membrane-bounded organelle|regulation of protein catabolic process|membrane|response to drug|annulate lamellae|nuclear envelope|protein transport|Cajal body|ribosome biogenesis|intracellular protein transport|ribosomal subunit export from nucleus|mRNA transport|regulation of mRNA stability|nuclear membrane|negative regulation of transcription by RNA polymerase II|nucleocytoplasmic transport|Ran GTPase binding|RNA binding|ribonucleoprotein complex|kinetochore|protein domain specific binding|regulation of centrosome duplication|protein localization to nucleus|regulation of proteasomal ubiquitin-dependent protein catabolic process	Exportin-1	2
PSPC1	Q8WXF1							Mitotic Catastrophe	MCDB	Paraspeckle component 1;								26785254													GO:0005515;GO:0003723;GO:0045892;GO:0003676;GO:0005737;GO:0042752;GO:0005634;GO:0005654;GO:0070888;GO:0006355;GO:0005730;GO:0042382;GO:0016607;GO:0016363;GO:0002218;GO:0002376;GO:0001650;GO:0045087;GO:0000976;GO:0048511;GO:0000398													protein binding|RNA binding|negative regulation of transcription DNA-templated|nucleic acid binding|cytoplasm|regulation of circadian rhythm|nucleus|nucleoplasm|E-box binding|regulation of transcription DNA-templated|nucleolus|paraspeckles|nuclear speck|nuclear matrix|activation of innate immune response|immune system process|fibrillar center|innate immune response|transcription regulatory region sequence-specific DNA binding|rhythmic process|mRNA splicing via spliceosome	Paraspeckle component 1	2
PPP1R8	Q12972							Mitotic Catastrophe	MCDB	Nuclear inhibitor of protein phosphatase 1;								26542020													GO:0005515;GO:0016607;GO:0005634;GO:0032515;GO:0005737;GO:0090305;GO:0004865;GO:0003723;GO:0008995;GO:0003677;GO:0005681;GO:0005654;GO:0019888;GO:0004519;GO:0004518;GO:0090501;GO:0016787;GO:0043666;GO:0006401;GO:0006397;GO:0004864;GO:0008283;GO:0008380;GO:0035308;GO:0003729													protein binding|nuclear speck|nucleus|negative regulation of phosphoprotein phosphatase activity|cytoplasm|nucleic acid phosphodiester bond hydrolysis|protein serine/threonine phosphatase inhibitor activity|RNA binding|ribonuclease E activity|DNA binding|spliceosomal complex|nucleoplasm|protein phosphatase regulator activity|endonuclease activity|nuclease activity|RNA phosphodiester bond hydrolysis|hydrolase activity|regulation of phosphoprotein phosphatase activity|RNA catabolic process|mRNA processing|protein phosphatase inhibitor activity|cell population proliferation|RNA splicing|negative regulation of protein dephosphorylation|mRNA binding	Nuclear inhibitor of protein phosphatase 1	2
MIF	P14174							Mitotic Catastrophe	MCDB	Macrophage migration inhibitory factor;								26206776													GO:0005515;GO:0005576;GO:0042802;GO:0070374;GO:0050178;GO:0005737;GO:0005615;GO:0005125;GO:0070062;GO:0005126;GO:0004167;GO:0043518;GO:0050731;GO:0048146;GO:0033138;GO:0043066;GO:0034774;GO:1902166;GO:0042127;GO:0005886;GO:0031666;GO:0030890;GO:0005829;GO:0005654;GO:0042056;GO:0042327;GO:0030330;GO:0030336;GO:0019752;GO:0032760;GO:0061078;GO:0061081;GO:0043406;GO:0043312;GO:0090344;GO:0006954;GO:0031982;GO:0050715;GO:0090238;GO:0016853;GO:0002376;GO:0070207;GO:0002020;GO:0001516;GO:0001934;GO:0050900;GO:0050918;GO:2000343;GO:0035722;GO:0045087;GO:0033033;GO:0071157;GO:0010739;GO:0043030;GO:1904813;GO:0002906;GO:0010760;GO:0007166;GO:0010629;GO:0007569;GO:0009986;GO:0032269													protein binding|extracellular region|identical protein binding|positive regulation of ERK1 and ERK2 cascade|phenylpyruvate tautomerase activity|cytoplasm|extracellular space|cytokine activity|extracellular exosome|cytokine receptor binding|dopachrome isomerase activity|negative regulation of DNA damage response signal transduction by p53 class mediator|positive regulation of peptidyl-tyrosine phosphorylation|positive regulation of fibroblast proliferation|positive regulation of peptidyl-serine phosphorylation|negative regulation of apoptotic process|secretory granule lumen|negative regulation of intrinsic apoptotic signaling pathway in response to DNA damage by p53 class mediator|regulation of cell population proliferation|plasma membrane|positive regulation of lipopolysaccharide-mediated signaling pathway|positive regulation of B cell proliferation|cytosol|nucleoplasm|chemoattractant activity|positive regulation of phosphorylation|DNA damage response signal transduction by p53 class mediator|negative regulation of cell migration|carboxylic acid metabolic process|positive regulation of tumor necrosis factor production|positive regulation of prostaglandin secretion involved in immune response|positive regulation of myeloid leukocyte cytokine production involved in immune response|positive regulation of MAP kinase activity|neutrophil degranulation|negative regulation of cell aging|inflammatory response|vesicle|positive regulation of cytokine secretion|positive regulation of arachidonic acid secretion|isomerase activity|immune system process|protein homotrimerization|protease binding|prostaglandin biosynthetic process|positive regulation of protein phosphorylation|leukocyte migration|positive chemotaxis|positive regulation of chemokine (C-X-C motif) ligand 2 production|interleukin-12-mediated signaling pathway|innate immune response|negative regulation of myeloid cell apoptotic process|negative regulation of cell cycle arrest|positive regulation of protein kinase A signaling|regulation of macrophage activation|ficolin-1-rich granule lumen|negative regulation of mature B cell apoptotic process|negative regulation of macrophage chemotaxis|cell surface receptor signaling pathway|negative regulation of gene expression|cell aging|cell surface|negative regulation of cellular protein metabolic process	Macrophage migration inhibitory factor	2
REXO4	Q9GZR2							Mitotic Catastrophe	MCDB	RNA exonuclease 4;								25849309;10908561;23795205													GO:0005730;GO:0005634;GO:0004527;GO:0008408;GO:0003723;GO:0000738;GO:0000737;GO:0000726;GO:0006364;GO:0006355;GO:0003690;GO:0003697;GO:0003676;GO:0005515;GO:0005654;GO:0004519;GO:0004518;GO:0016607;GO:0016787													nucleolus|nucleus|exonuclease activity|3'-5' exonuclease activity|RNA binding|DNA catabolic process exonucleolytic|DNA catabolic process endonucleolytic|non-recombinational repair|rRNA processing|regulation of transcription DNA-templated|double-stranded DNA binding|single-stranded DNA binding|nucleic acid binding|protein binding|nucleoplasm|endonuclease activity|nuclease activity|nuclear speck|hydrolase activity	RNA exonuclease 4	2
RECQL	P46063							Mitotic Catastrophe	MCDB	ATP-dependent DNA helicase Q1;								20198302													GO:0003678;GO:0005515;GO:0005634;GO:0006310;GO:0006281;GO:0005524;GO:0004386;GO:0036310;GO:0006268;GO:0003676;GO:0003677;GO:0005737;GO:0016020;GO:0005654;GO:0005694;GO:0016787;GO:0000166;GO:0043138;GO:0000733;GO:0000724;GO:0009378;GO:0032508													DNA helicase activity|protein binding|nucleus|DNA recombination|DNA repair|ATP binding|helicase activity|annealing helicase activity|DNA unwinding involved in DNA replication|nucleic acid binding|DNA binding|cytoplasm|membrane|nucleoplasm|chromosome|hydrolase activity|nucleotide binding|3'-5' DNA helicase activity|DNA strand renaturation|double-strand break repair via homologous recombination|four-way junction helicase activity|DNA duplex unwinding	ATP-dependent DNA helicase Q1	2
EPOR	P19235							Mitotic Catastrophe	MCDB	Erythropoietin receptor;								25544764													GO:0005515;GO:0005886;GO:0042802;GO:0016020;GO:0016021;GO:0005576;GO:0038162;GO:0004900;GO:0007165;GO:0005887;GO:0016607;GO:0004896;GO:0004888;GO:0014068;GO:0046697;GO:0046579;GO:0007507;GO:0019221;GO:0007420													protein binding|plasma membrane|identical protein binding|membrane|integral component of membrane|extracellular region|erythropoietin-mediated signaling pathway|erythropoietin receptor activity|signal transduction|integral component of plasma membrane|nuclear speck|cytokine receptor activity|transmembrane signaling receptor activity|positive regulation of phosphatidylinositol 3-kinase signaling|decidualization|positive regulation of Ras protein signal transduction|heart development|cytokine-mediated signaling pathway|brain development	Erythropoietin receptor	2
SLX4	Q8IY92							Mitotic Catastrophe	MCDB	Structure-specific endonuclease subunit SLX4;								25533188;24831703													GO:0005515;GO:0033557;GO:0005654;GO:0017108;GO:0008821;GO:0006281;GO:0005634;GO:0070522;GO:0090656;GO:0048476;GO:0048257;GO:1904431;GO:0036297;GO:0000724;GO:0006310;GO:0006289;GO:0006260;GO:1904357;GO:0005829;GO:0030054;GO:0006974;GO:0072429;GO:0008047;GO:0000706;GO:0061820;GO:0000712;GO:0000781;GO:0000784;GO:0000790;GO:0043085;GO:0010792;GO:0046872													protein binding|Slx1-Slx4 complex|nucleoplasm|5'-flap endonuclease activity|crossover junction endodeoxyribonuclease activity|DNA repair|nucleus|ERCC4-ERCC1 complex|t-circle formation|Holliday junction resolvase complex|3'-flap endonuclease activity|positive regulation of t-circle formation|interstrand cross-link repair|double-strand break repair via homologous recombination|DNA recombination|nucleotide-excision repair|DNA replication|negative regulation of telomere maintenance via telomere lengthening|cytosol|cell junction|cellular response to DNA damage stimulus|response to intra-S DNA damage checkpoint signaling|enzyme activator activity|meiotic DNA double-strand break processing|telomeric D-loop disassembly|resolution of meiotic recombination intermediates|chromosome telomeric region|nuclear chromosome telomeric region|nuclear chromatin|positive regulation of catalytic activity|DNA double-strand break processing involved in repair via single-strand annealing|metal ion binding	Structure-specific endonuclease subunit SLX4	2
FASLG	P48023							Mitotic Catastrophe	MCDB	Tumor necrosis factor ligand superfamily member 6;								25366259;24656822													GO:0005515;GO:0005576;GO:0008625;GO:0097190;GO:0005886;GO:0005634;GO:0006915;GO:0006919;GO:0016020;GO:0005615;GO:0005164;GO:0031410;GO:0043123;GO:0043065;GO:1902042;GO:0070848;GO:0043202;GO:0005764;GO:0005887;GO:0016021;GO:0030644;GO:0005901;GO:0005123;GO:0005125;GO:0005102;GO:0016525;GO:0043525;GO:0006955;GO:0000122;GO:0006925;GO:0045121;GO:0070231;GO:0070266;GO:0008284;GO:1903514;GO:0070062;GO:0045742;GO:0060205;GO:2000353;GO:0048471;GO:0097527;GO:0071346;GO:0097191;GO:0048388;GO:1902041;GO:0046666;GO:0007165;GO:0032496;GO:0009986;GO:0007267;GO:0009897;GO:0019221													protein binding|extracellular region|extrinsic apoptotic signaling pathway via death domain receptors|apoptotic signaling pathway|plasma membrane|nucleus|apoptotic process|activation of cysteine-type endopeptidase activity involved in apoptotic process|membrane|extracellular space|tumor necrosis factor receptor binding|cytoplasmic vesicle|positive regulation of I-kappaB kinase/NF-kappaB signaling|positive regulation of apoptotic process|negative regulation of extrinsic apoptotic signaling pathway via death domain receptors|response to growth factor|lysosomal lumen|lysosome|integral component of plasma membrane|integral component of membrane|cellular chloride ion homeostasis|caveola|death receptor binding|cytokine activity|signaling receptor binding|negative regulation of angiogenesis|positive regulation of neuron apoptotic process|immune response|negative regulation of transcription by RNA polymerase II|inflammatory cell apoptotic process|membrane raft|T cell apoptotic process|necroptotic process|positive regulation of cell population proliferation|release of sequestered calcium ion into cytosol by endoplasmic reticulum|extracellular exosome|positive regulation of epidermal growth factor receptor signaling pathway|cytoplasmic vesicle lumen|positive regulation of endothelial cell apoptotic process|perinuclear region of cytoplasm|necroptotic signaling pathway|cellular response to interferon-gamma|extrinsic apoptotic signaling pathway|endosomal lumen acidification|regulation of extrinsic apoptotic signaling pathway via death domain receptors|retinal cell programmed cell death|signal transduction|response to lipopolysaccharide|cell surface|cell-cell signaling|external side of plasma membrane|cytokine-mediated signaling pathway	Tumor necrosis factor ligand superfamily member 6	2
CD95	Q8IUB6							Mitotic Catastrophe	MCDB	CD95 antigen;								25366259;24656822													GO:0016020;GO:0006955;GO:0006915;GO:0004888;GO:0007165													membrane|immune response|apoptotic process|transmembrane signaling receptor activity|signal transduction	CD95 antigen	2
CD95	Q8IUB7							Mitotic Catastrophe	MCDB	CD95 antigen;								25366259;24656822													GO:0016020;GO:0006955;GO:0006915;GO:0004888;GO:0007165													membrane|immune response|apoptotic process|transmembrane signaling receptor activity|signal transduction	CD95 antigen	2
ZNF282	Q9UDV7							Mitotic Catastrophe	MCDB	Zinc finger protein 282;								24872507													GO:0005634;GO:0006355;GO:0045892;GO:0003676;GO:0003677;GO:0043565;GO:0008270;GO:0003700;GO:1990837;GO:0046872													nucleus|regulation of transcription DNA-templated|negative regulation of transcription DNA-templated|nucleic acid binding|DNA binding|sequence-specific DNA binding|zinc ion binding|DNA-binding transcription factor activity|sequence-specific double-stranded DNA binding|metal ion binding	Zinc finger protein 282	2
CDKN2AIP	Q9NXV6							Mitotic Catastrophe	MCDB	CDKN2A-interacting protein;								24825908													GO:0005654;GO:0005515;GO:0005730;GO:0005634;GO:0030308;GO:0031647;GO:0006974;GO:0002039;GO:0001652;GO:0003723;GO:0030307;GO:0009967													nucleoplasm|protein binding|nucleolus|nucleus|negative regulation of cell growth|regulation of protein stability|cellular response to DNA damage stimulus|p53 binding|granular component|RNA binding|positive regulation of cell growth|positive regulation of signal transduction	CDKN2A-interacting protein	2
RPA2	P15927							Mitotic Catastrophe	MCDB	Replication protein A 32 kDa subunit;																					GO:0005654;GO:0005515;GO:0006260;GO:0005662;GO:0003697;GO:0005634;GO:0006281;GO:0003684;GO:0042276;GO:0016605;GO:0032201;GO:0006310;GO:0006289;GO:0003677;GO:0019899;GO:0000724;GO:0000723;GO:0034502;GO:0006284;GO:0006283;GO:0006295;GO:0006296;GO:0006293;GO:0006294;GO:0006297;GO:0006298;GO:0042769;GO:0031625;GO:0031571;GO:0019985;GO:0000082;GO:0016604;GO:0070987;GO:0006974;GO:1901796;GO:0035861;GO:0047485;GO:2000001;GO:0098505;GO:1900034;GO:0036297;GO:0000781;GO:0000785;GO:0000784;GO:0033683;GO:0019903;GO:0010569													nucleoplasm|protein binding|DNA replication|DNA replication factor A complex|single-stranded DNA binding|nucleus|DNA repair|damaged DNA binding|error-prone translesion synthesis|PML body|telomere maintenance via semi-conservative replication|DNA recombination|nucleotide-excision repair|DNA binding|enzyme binding|double-strand break repair via homologous recombination|telomere maintenance|protein localization to chromosome|base-excision repair|transcription-coupled nucleotide-excision repair|nucleotide-excision repair DNA incision 3'-to lesion|nucleotide-excision repair DNA incision 5'-to lesion|nucleotide-excision repair preincision complex stabilization|nucleotide-excision repair preincision complex assembly|nucleotide-excision repair DNA gap filling|mismatch repair|DNA damage response detection of DNA damage|ubiquitin protein ligase binding|mitotic G1 DNA damage checkpoint|translesion synthesis|G1/S transition of mitotic cell cycle|nuclear body|error-free translesion synthesis|cellular response to DNA damage stimulus|regulation of signal transduction by p53 class mediator|site of double-strand break|protein N-terminus binding|regulation of DNA damage checkpoint|G-rich strand telomeric DNA binding|regulation of cellular response to heat|interstrand cross-link repair|chromosome telomeric region|chromatin|nuclear chromosome telomeric region|nucleotide-excision repair DNA incision|protein phosphatase binding|regulation of double-strand break repair via homologous recombination	Replication protein A 32 kDa subunit	2
CCN4	O95388							Mitotic Catastrophe	MCDB	CCN family member 4;								24728101													GO:0005515;GO:0005576;GO:0005615;GO:0007155;GO:0007165;GO:0042593;GO:0030177;GO:0005737;GO:0016055;GO:0005829;GO:0005520;GO:0005178;GO:0045599;GO:0030316;GO:0090303;GO:0050729;GO:0050707;GO:0008201;GO:0060348;GO:0001649;GO:0060548;GO:0048661;GO:0045669;GO:0031012;GO:0014911;GO:0007267;GO:0032331													protein binding|extracellular region|extracellular space|cell adhesion|signal transduction|glucose homeostasis|positive regulation of Wnt signaling pathway|cytoplasm|Wnt signaling pathway|cytosol|insulin-like growth factor binding|integrin binding|negative regulation of fat cell differentiation|osteoclast differentiation|positive regulation of wound healing|positive regulation of inflammatory response|regulation of cytokine secretion|heparin binding|bone development|osteoblast differentiation|negative regulation of cell death|positive regulation of smooth muscle cell proliferation|positive regulation of osteoblast differentiation|extracellular matrix|positive regulation of smooth muscle cell migration|cell-cell signaling|negative regulation of chondrocyte differentiation	CCN family member 4	2
PPARG	P37231							Mitotic Catastrophe	MCDB	Peroxisome proliferator-activated receptor gamma;								24642720													GO:0005515;GO:0045944;GO:0005634;GO:0003677;GO:0005654;GO:0004879;GO:0003700;GO:0033993;GO:0000122;GO:0000976;GO:1904706;GO:0006357;GO:0045893;GO:0005737;GO:0042802;GO:0043565;GO:0005829;GO:0032869;GO:0008270;GO:1905563;GO:0008144;GO:0008134;GO:0050872;GO:0010745;GO:0010887;GO:0019216;GO:0046965;GO:0015909;GO:0045923;GO:0006367;GO:0006355;GO:0045892;GO:0043231;GO:0043235;GO:0042593;GO:0042594;GO:0003690;GO:0003682;GO:0030154;GO:0042752;GO:0030855;GO:0006631;GO:0006629;GO:0043627;GO:0043621;GO:0042493;GO:0030224;GO:0019899;GO:0070888;GO:0033613;GO:0045598;GO:0045713;GO:0042953;GO:0030331;GO:0042277;GO:0016525;GO:0090575;GO:0051091;GO:0043388;GO:0043537;GO:0060100;GO:0050728;GO:2000230;GO:0002674;GO:0006919;GO:0035902;GO:0008217;GO:0008285;GO:0060850;GO:0060965;GO:0051393;GO:1905461;GO:0004955;GO:0014070;GO:0050544;GO:0050692;GO:0050693;GO:0060336;GO:0035357;GO:0033189;GO:0045165;GO:1901558;GO:0060694;GO:0045087;GO:0008022;GO:0031100;GO:0001890;GO:0001103;GO:0001227;GO:0048469;GO:0048471;GO:0010033;GO:0048662;GO:0071380;GO:0071379;GO:1902895;GO:0000978;GO:0000981;GO:0048511;GO:0000790;GO:0048714;GO:0009755;GO:0010742;GO:0045668;GO:0045600;GO:0031000;GO:0055088;GO:0043065;GO:0019903;GO:0032966;GO:0030308;GO:0048384;GO:0051974;GO:0071300;GO:0071306;GO:0046321;GO:0007186;GO:0007165;GO:0071455;GO:0009409;GO:0071404;GO:0009612;GO:0007507;GO:0007584;GO:0046872;GO:0010871;GO:0010891;GO:0019395													protein binding|positive regulation of transcription by RNA polymerase II|nucleus|DNA binding|nucleoplasm|nuclear receptor activity|DNA-binding transcription factor activity|response to lipid|negative regulation of transcription by RNA polymerase II|transcription regulatory region sequence-specific DNA binding|negative regulation of vascular associated smooth muscle cell proliferation|regulation of transcription by RNA polymerase II|positive regulation of transcription DNA-templated|cytoplasm|identical protein binding|sequence-specific DNA binding|cytosol|cellular response to insulin stimulus|zinc ion binding|negative regulation of vascular endothelial cell proliferation|drug binding|transcription factor binding|white fat cell differentiation|negative regulation of macrophage derived foam cell differentiation|negative regulation of cholesterol storage|regulation of lipid metabolic process|retinoid X receptor binding|long-chain fatty acid transport|positive regulation of fatty acid metabolic process|transcription initiation from RNA polymerase II promoter|regulation of transcription DNA-templated|negative regulation of transcription DNA-templated|intracellular membrane-bounded organelle|receptor complex|glucose homeostasis|response to starvation|double-stranded DNA binding|chromatin binding|cell differentiation|regulation of circadian rhythm|epithelial cell differentiation|fatty acid metabolic process|lipid metabolic process|response to estrogen|protein self-association|response to drug|monocyte differentiation|enzyme binding|E-box binding|activating transcription factor binding|regulation of fat cell differentiation|low-density lipoprotein particle receptor biosynthetic process|lipoprotein transport|estrogen receptor binding|peptide binding|negative regulation of angiogenesis|RNA polymerase II transcription regulator complex|positive regulation of DNA-binding transcription factor activity|positive regulation of DNA binding|negative regulation of blood vessel endothelial cell migration|positive regulation of phagocytosis engulfment|negative regulation of inflammatory response|negative regulation of pancreatic stellate cell proliferation|negative regulation of acute inflammatory response|activation of cysteine-type endopeptidase activity involved in apoptotic process|response to immobilization stress|regulation of blood pressure|negative regulation of cell population proliferation|regulation of transcription involved in cell fate commitment|negative regulation of gene silencing by miRNA|alpha-actinin binding|positive regulation of vascular associated smooth muscle cell apoptotic process|prostaglandin receptor activity|response to organic cyclic compound|arachidonic acid binding|DNA binding domain binding|LBD domain binding|negative regulation of interferon-gamma-mediated signaling pathway|peroxisome proliferator activated receptor signaling pathway|response to vitamin A|cell fate commitment|response to metformin|regulation of cholesterol transporter activity|innate immune response|protein C-terminus binding|animal organ regeneration|placenta development|RNA polymerase II repressing transcription factor binding|DNA-binding transcription repressor activity RNA polymerase II-specific|cell maturation|perinuclear region of cytoplasm|response to organic substance|negative regulation of smooth muscle cell proliferation|cellular response to prostaglandin E stimulus|cellular response to prostaglandin stimulus|positive regulation of pri-miRNA transcription by RNA polymerase II|RNA polymerase II cis-regulatory region sequence-specific DNA binding|DNA-binding transcription factor activity RNA polymerase II-specific|rhythmic process|nuclear chromatin|positive regulation of oligodendrocyte differentiation|hormone-mediated signaling pathway|macrophage derived foam cell differentiation|negative regulation of osteoblast differentiation|positive regulation of fat cell differentiation|response to caffeine|lipid homeostasis|positive regulation of apoptotic process|protein phosphatase binding|negative regulation of collagen biosynthetic process|negative regulation of cell growth|retinoic acid receptor signaling pathway|negative regulation of telomerase activity|cellular response to retinoic acid|cellular response to vitamin E|positive regulation of fatty acid oxidation|G protein-coupled receptor signaling pathway|signal transduction|cellular response to hyperoxia|response to cold|cellular response to low-density lipoprotein particle stimulus|response to mechanical stimulus|heart development|response to nutrient|metal ion binding|negative regulation of receptor biosynthetic process|negative regulation of sequestering of triglyceride|fatty acid oxidation	Peroxisome proliferator-activated receptor gamma	2
GLIPR1	P48060							Mitotic Catastrophe	MCDB	Glioma pathogenesis-related protein 1;								24590455;23333597													GO:0016020;GO:0005886;GO:0016021;GO:0005576;GO:0005615;GO:0043312;GO:0035577;GO:0019216													membrane|plasma membrane|integral component of membrane|extracellular region|extracellular space|neutrophil degranulation|azurophil granule membrane|regulation of lipid metabolic process	Glioma pathogenesis-related protein 1	2
KDM5A	P29375							Mitotic Catastrophe	MCDB	Lysine-specific demethylase 5A;								24113188													GO:0005634;GO:0005515;GO:0034647;GO:0034721;GO:0034720;GO:0003677;GO:0005654;GO:0008270;GO:1901726;GO:0003713;GO:0032922;GO:0006325;GO:0006338;GO:0045893;GO:0003682;GO:0005730;GO:0008584;GO:0032993;GO:0042393;GO:0051090;GO:0031490;GO:0016491;GO:0000122;GO:0051213;GO:0035064;GO:0035097;GO:0055114;GO:0000976;GO:0048511;GO:0034648;GO:0032452;GO:0046872;GO:0007275;GO:0007283													nucleus|protein binding|histone demethylase activity (H3-trimethyl-K4 specific)|histone H3-K4 demethylation trimethyl-H3-K4-specific|histone H3-K4 demethylation|DNA binding|nucleoplasm|zinc ion binding|negative regulation of histone deacetylase activity|transcription coactivator activity|circadian regulation of gene expression|chromatin organization|chromatin remodeling|positive regulation of transcription DNA-templated|chromatin binding|nucleolus|male gonad development|protein-DNA complex|histone binding|regulation of DNA-binding transcription factor activity|chromatin DNA binding|oxidoreductase activity|negative regulation of transcription by RNA polymerase II|dioxygenase activity|methylated histone binding|histone methyltransferase complex|oxidation-reduction process|transcription regulatory region sequence-specific DNA binding|rhythmic process|histone demethylase activity (H3-dimethyl-K4 specific)|histone demethylase activity|metal ion binding|multicellular organism development|spermatogenesis	Lysine-specific demethylase 5A	2
TBX2	Q13207							Mitotic Catastrophe	MCDB	T-box transcription factor TBX2;								24113180													GO:0005515;GO:0005634;GO:0045892;GO:0003677;GO:0000122;GO:0003151;GO:0003148;GO:0042733;GO:0003203;GO:0003256;GO:1901208;GO:1901211;GO:0035909;GO:0060465;GO:0060045;GO:0003700;GO:0048596;GO:0048738;GO:0036302;GO:0007521;GO:0007569;GO:0045944;GO:0006355;GO:0043565;GO:0005667;GO:0003007;GO:0090398;GO:0051145;GO:0072105;GO:0001708;GO:0008284;GO:0060021;GO:0035050;GO:0001947;GO:0060596;GO:0060560;GO:0008016;GO:0001102;GO:0001228;GO:0001227;GO:0000978;GO:0000977;GO:0000981;GO:0000790;GO:1990837;GO:0007219;GO:0007275													protein binding|nucleus|negative regulation of transcription DNA-templated|DNA binding|negative regulation of transcription by RNA polymerase II|outflow tract morphogenesis|outflow tract septum morphogenesis|embryonic digit morphogenesis|endocardial cushion morphogenesis|regulation of transcription from RNA polymerase II promoter involved in myocardial precursor cell differentiation|negative regulation of heart looping|negative regulation of cardiac chamber formation|aorta morphogenesis|pharynx development|positive regulation of cardiac muscle cell proliferation|DNA-binding transcription factor activity|embryonic camera-type eye morphogenesis|cardiac muscle tissue development|atrioventricular canal development|muscle cell fate determination|cell aging|positive regulation of transcription by RNA polymerase II|regulation of transcription DNA-templated|sequence-specific DNA binding|transcription regulator complex|heart morphogenesis|cellular senescence|smooth muscle cell differentiation|ureteric peristalsis|cell fate specification|positive regulation of cell population proliferation|roof of mouth development|embryonic heart tube development|heart looping|mammary placode formation|developmental growth involved in morphogenesis|regulation of heart contraction|RNA polymerase II activating transcription factor binding|DNA-binding transcription activator activity RNA polymerase II-specific|DNA-binding transcription repressor activity RNA polymerase II-specific|RNA polymerase II cis-regulatory region sequence-specific DNA binding|RNA polymerase II transcription regulatory region sequence-specific DNA binding|DNA-binding transcription factor activity RNA polymerase II-specific|nuclear chromatin|sequence-specific double-stranded DNA binding|Notch signaling pathway|multicellular organism development	T-box transcription factor TBX2	2
ATG5	Q9H1Y0							Mitotic Catastrophe	MCDB	Autophagy protein 5;								23945651													GO:0005515;GO:0005737;GO:0005829;GO:0006914;GO:0016236;GO:0034045;GO:0000045;GO:0005930;GO:0030670;GO:0005776;GO:0016020;GO:0043687;GO:0035973;GO:0000422;GO:1902017;GO:2000619;GO:0039689;GO:0016032;GO:0042493;GO:0019883;GO:0044804;GO:0042311;GO:0075044;GO:0031397;GO:0006501;GO:0006995;GO:0050765;GO:0002718;GO:0006915;GO:0051279;GO:0002376;GO:0070257;GO:2000377;GO:2000378;GO:0001974;GO:0060047;GO:0060548;GO:0045060;GO:0009267;GO:0034274;GO:0048840;GO:0061739;GO:0055015;GO:0043066;GO:0009620;GO:0071500;GO:0044233													protein binding|cytoplasm|cytosol|autophagy|macroautophagy|phagophore assembly site membrane|autophagosome assembly|axoneme|phagocytic vesicle membrane|autophagosome|membrane|post-translational protein modification|aggrephagy|autophagy of mitochondrion|regulation of cilium assembly|negative regulation of histone H4-K16 acetylation|negative stranded viral RNA replication|viral process|response to drug|antigen processing and presentation of endogenous antigen|autophagy of nucleus|vasodilation|positive regulation by symbiont of host autophagy|negative regulation of protein ubiquitination|C-terminal protein lipidation|cellular response to nitrogen starvation|negative regulation of phagocytosis|regulation of cytokine production involved in immune response|apoptotic process|regulation of release of sequestered calcium ion into cytosol|immune system process|positive regulation of mucus secretion|regulation of reactive oxygen species metabolic process|negative regulation of reactive oxygen species metabolic process|blood vessel remodeling|heart contraction|negative regulation of cell death|negative thymic T cell selection|cellular response to starvation|Atg12-Atg5-Atg16 complex|otolith development|protein lipidation involved in autophagosome assembly|ventricular cardiac muscle cell development|negative regulation of apoptotic process|response to fungus|cellular response to nitrosative stress|mitochondria-associated endoplasmic reticulum membrane	Autophagy protein 5	2
TUSC2	O75896							Mitotic Catastrophe	MCDB	Tumor suppressor candidate 2;								23788044													GO:0005515;GO:0005739;GO:0006954;GO:0051881;GO:0032700;GO:0032733;GO:0070945;GO:0001779;GO:0006909;GO:2000377;GO:0050829;GO:0048469;GO:0007049;GO:0071609;GO:0032618													protein binding|mitochondrion|inflammatory response|regulation of mitochondrial membrane potential|negative regulation of interleukin-17 production|positive regulation of interleukin-10 production|neutrophil-mediated killing of gram-negative bacterium|natural killer cell differentiation|phagocytosis|regulation of reactive oxygen species metabolic process|defense response to Gram-negative bacterium|cell maturation|cell cycle|chemokine (C-C motif) ligand 5 production|interleukin-15 production	Tumor suppressor candidate 2	2
MOF	Q9H7Z6							Mitotic Catastrophe	MCDB	Histone acetyltransferase KAT8;								23347679													GO:0005515;GO:0005634;GO:0004402;GO:0045893;GO:0005654;GO:0072487;GO:0045892;GO:0005694;GO:0016573;GO:0016407;GO:0043984;GO:0000123;GO:0008134;GO:0006325;GO:0045944;GO:0006355;GO:0030099;GO:0019899;GO:0042393;GO:0016746;GO:0016740;GO:0043981;GO:0043982;GO:0043996;GO:0043995;GO:0016363;GO:0035064;GO:0071339;GO:0000776;GO:0000790;GO:0010506;GO:0046872;GO:0046972													protein binding|nucleus|histone acetyltransferase activity|positive regulation of transcription DNA-templated|nucleoplasm|MSL complex|negative regulation of transcription DNA-templated|chromosome|histone acetylation|acetyltransferase activity|histone H4-K16 acetylation|histone acetyltransferase complex|transcription factor binding|chromatin organization|positive regulation of transcription by RNA polymerase II|regulation of transcription DNA-templated|myeloid cell differentiation|enzyme binding|histone binding|transferase activity transferring acyl groups|transferase activity|histone H4-K5 acetylation|histone H4-K8 acetylation|histone acetyltransferase activity (H4-K8 specific)|histone acetyltransferase activity (H4-K5 specific)|nuclear matrix|methylated histone binding|MLL1 complex|kinetochore|nuclear chromatin|regulation of autophagy|metal ion binding|histone acetyltransferase activity (H4-K16 specific)	Histone acetyltransferase KAT8	2
ARNTL	O00327							Mitotic Catastrophe	MCDB	Aryl hydrocarbon receptor nuclear translocator-like protein 1;								22510946													GO:0005515;GO:0045944;GO:0005667;GO:0045893;GO:0005634;GO:0003677;GO:0005737;GO:0005654;GO:0006355;GO:0070888;GO:0000981;GO:0032922;GO:0007623;GO:0043161;GO:0045892;GO:0042753;GO:0043565;GO:0045599;GO:0090403;GO:0050796;GO:0050767;GO:0051775;GO:0051726;GO:0090263;GO:0033391;GO:2000323;GO:1901985;GO:2000074;GO:0003700;GO:2000772;GO:0000978;GO:0000976;GO:0120163;GO:2001016;GO:0032007;GO:0007283;GO:0043231;GO:0042176;GO:0006606;GO:0042634;GO:0017162;GO:0016604;GO:0016605;GO:0043425;GO:0060137;GO:0001228;GO:0048511;GO:0051879;GO:0000790;GO:1990837;GO:0140297;GO:0046982;GO:0046983													protein binding|positive regulation of transcription by RNA polymerase II|transcription regulator complex|positive regulation of transcription DNA-templated|nucleus|DNA binding|cytoplasm|nucleoplasm|regulation of transcription DNA-templated|E-box binding|DNA-binding transcription factor activity RNA polymerase II-specific|circadian regulation of gene expression|circadian rhythm|proteasome-mediated ubiquitin-dependent protein catabolic process|negative regulation of transcription DNA-templated|positive regulation of circadian rhythm|sequence-specific DNA binding|negative regulation of fat cell differentiation|oxidative stress-induced premature senescence|regulation of insulin secretion|regulation of neurogenesis|response to redox state|regulation of cell cycle|positive regulation of canonical Wnt signaling pathway|chromatoid body|negative regulation of glucocorticoid receptor signaling pathway|positive regulation of protein acetylation|regulation of type B pancreatic cell development|DNA-binding transcription factor activity|regulation of cellular senescence|RNA polymerase II cis-regulatory region sequence-specific DNA binding|transcription regulatory region sequence-specific DNA binding|negative regulation of cold-induced thermogenesis|positive regulation of skeletal muscle cell differentiation|negative regulation of TOR signaling|spermatogenesis|intracellular membrane-bounded organelle|regulation of protein catabolic process|protein import into nucleus|regulation of hair cycle|aryl hydrocarbon receptor binding|nuclear body|PML body|bHLH transcription factor binding|maternal process involved in parturition|DNA-binding transcription activator activity RNA polymerase II-specific|rhythmic process|Hsp90 protein binding|nuclear chromatin|sequence-specific double-stranded DNA binding|DNA-binding transcription factor binding|protein heterodimerization activity|protein dimerization activity	Aryl hydrocarbon receptor nuclear translocator-like protein 1	2
MCT-1	Q9ULC4							Mitotic Catastrophe	MCDB	Malignant T-cell-amplified sequence 1;																					GO:0005515;GO:0005737;GO:0001731;GO:0005886;GO:0005829;GO:0040008;GO:0032790;GO:0002188;GO:0075522;GO:0006413;GO:0006412;GO:0006974;GO:0008284;GO:0003723;GO:0003743;GO:0022627;GO:0007049													protein binding|cytoplasm|formation of translation preinitiation complex|plasma membrane|cytosol|regulation of growth|ribosome disassembly|translation reinitiation|IRES-dependent viral translational initiation|translational initiation|translation|cellular response to DNA damage stimulus|positive regulation of cell population proliferation|RNA binding|translation initiation factor activity|cytosolic small ribosomal subunit|cell cycle	Malignant T-cell-amplified sequence 1	2
CELF2	O95319							Mitotic Catastrophe	MCDB	CUGBP Elav-like family member 2;								23795348													GO:0003723;GO:0005634;GO:0005737;GO:0006376;GO:1990904;GO:0003676;GO:0036002;GO:0006396;GO:0006397;GO:0008016;GO:0003729;GO:0000381													RNA binding|nucleus|cytoplasm|mRNA splice site selection|ribonucleoprotein complex|nucleic acid binding|pre-mRNA binding|RNA processing|mRNA processing|regulation of heart contraction|mRNA binding|regulation of alternative mRNA splicing via spliceosome	CUGBP Elav-like family member 2	2
SAE2	Q9UBT2							Mitotic Catastrophe	MCDB	SUMO-activating enzyme subunit 2;								22157079													GO:0005515;GO:0016925;GO:0019948;GO:0031510;GO:0005737;GO:0005654;GO:0005524;GO:0005634;GO:0032446;GO:0008641;GO:0016740;GO:0000166;GO:0033235;GO:0008134;GO:0000287;GO:0032183;GO:0046872;GO:0046982;GO:0044388;GO:0044390													protein binding|protein sumoylation|SUMO activating enzyme activity|SUMO activating enzyme complex|cytoplasm|nucleoplasm|ATP binding|nucleus|protein modification by small protein conjugation|ubiquitin-like modifier activating enzyme activity|transferase activity|nucleotide binding|positive regulation of protein sumoylation|transcription factor binding|magnesium ion binding|SUMO binding|metal ion binding|protein heterodimerization activity|small protein activating enzyme binding|ubiquitin-like protein conjugating enzyme binding	SUMO-activating enzyme subunit 2	2
PIK3R1	P27986							Mitotic Catastrophe	MCDB	Phosphatidylinositol 3-kinase regulatory subunit alpha;								31812693;29515122;22065080													GO:0005515;GO:0005829;GO:0005886;GO:0045944;GO:0046854;GO:0019221;GO:0034976;GO:0005942;GO:0005737;GO:0016020;GO:0043551;GO:0005634;GO:0032869;GO:0031295;GO:0042307;GO:0048009;GO:0008286;GO:0014065;GO:0035014;GO:0001678;GO:0008134;GO:0043066;GO:0005911;GO:0005943;GO:0030168;GO:0006606;GO:0006661;GO:0016032;GO:0043548;GO:0043559;GO:0043560;GO:0005801;GO:0015031;GO:0005068;GO:0030183;GO:0008625;GO:0008630;GO:0032991;GO:0030335;GO:0005158;GO:0005159;GO:0032760;GO:0005168;GO:0048010;GO:0048015;GO:0038128;GO:0038095;GO:0038096;GO:0051492;GO:1903076;GO:1903078;GO:0006468;GO:0001784;GO:0014068;GO:0060396;GO:0001953;GO:0050900;GO:0033120;GO:0043125;GO:0050852;GO:0050821;GO:0051897;GO:0045671;GO:0019903;GO:0046326;GO:1900103;GO:0036312;GO:1990578;GO:0046626;GO:0034644;GO:0007173;GO:0007186;GO:0007165;GO:0007162;GO:0034446;GO:0007411;GO:0046982;GO:0046935													protein binding|cytosol|plasma membrane|positive regulation of transcription by RNA polymerase II|phosphatidylinositol phosphorylation|cytokine-mediated signaling pathway|response to endoplasmic reticulum stress|phosphatidylinositol 3-kinase complex|cytoplasm|membrane|regulation of phosphatidylinositol 3-kinase activity|nucleus|cellular response to insulin stimulus|T cell costimulation|positive regulation of protein import into nucleus|insulin-like growth factor receptor signaling pathway|insulin receptor signaling pathway|phosphatidylinositol 3-kinase signaling|phosphatidylinositol 3-kinase regulator activity|cellular glucose homeostasis|transcription factor binding|negative regulation of apoptotic process|cell-cell junction|phosphatidylinositol 3-kinase complex class IA|platelet activation|protein import into nucleus|phosphatidylinositol biosynthetic process|viral process|phosphatidylinositol 3-kinase binding|insulin binding|insulin receptor substrate binding|cis-Golgi network|protein transport|transmembrane receptor protein tyrosine kinase adaptor activity|B cell differentiation|extrinsic apoptotic signaling pathway via death domain receptors|intrinsic apoptotic signaling pathway in response to DNA damage|protein-containing complex|positive regulation of cell migration|insulin receptor binding|insulin-like growth factor receptor binding|positive regulation of tumor necrosis factor production|neurotrophin TRKA receptor binding|vascular endothelial growth factor receptor signaling pathway|phosphatidylinositol-mediated signaling|ERBB2 signaling pathway|Fc-epsilon receptor signaling pathway|Fc-gamma receptor signaling pathway involved in phagocytosis|regulation of stress fiber assembly|regulation of protein localization to plasma membrane|positive regulation of protein localization to plasma membrane|protein phosphorylation|phosphotyrosine residue binding|positive regulation of phosphatidylinositol 3-kinase signaling|growth hormone receptor signaling pathway|negative regulation of cell-matrix adhesion|leukocyte migration|positive regulation of RNA splicing|ErbB-3 class receptor binding|T cell receptor signaling pathway|protein stabilization|positive regulation of protein kinase B signaling|negative regulation of osteoclast differentiation|protein phosphatase binding|positive regulation of glucose import|positive regulation of endoplasmic reticulum unfolded protein response|phosphatidylinositol 3-kinase regulatory subunit binding|perinuclear endoplasmic reticulum membrane|regulation of insulin receptor signaling pathway|cellular response to UV|epidermal growth factor receptor signaling pathway|G protein-coupled receptor signaling pathway|signal transduction|negative regulation of cell adhesion|substrate adhesion-dependent cell spreading|axon guidance|protein heterodimerization activity|1-phosphatidylinositol-3-kinase regulator activity	Phosphatidylinositol 3-kinase regulatory subunit alpha	2
PIK3R2	O00459							Mitotic Catastrophe	MCDB	Phosphatidylinositol 3-kinase regulatory subunit beta;								31812693;29515122;22065080													GO:0005515;GO:0005829;GO:0005942;GO:0045944;GO:0006661;GO:0043551;GO:0005634;GO:0015031;GO:0032869;GO:0030971;GO:0042307;GO:0051056;GO:0048010;GO:0048015;GO:0038095;GO:0038096;GO:0043409;GO:0001784;GO:0008286;GO:0014065;GO:0050900;GO:0001678;GO:0050852;GO:0051897;GO:0019903;GO:0007165;GO:0010506;GO:0046854;GO:0046982;GO:0034976;GO:0046935													protein binding|cytosol|phosphatidylinositol 3-kinase complex|positive regulation of transcription by RNA polymerase II|phosphatidylinositol biosynthetic process|regulation of phosphatidylinositol 3-kinase activity|nucleus|protein transport|cellular response to insulin stimulus|receptor tyrosine kinase binding|positive regulation of protein import into nucleus|regulation of small GTPase mediated signal transduction|vascular endothelial growth factor receptor signaling pathway|phosphatidylinositol-mediated signaling|Fc-epsilon receptor signaling pathway|Fc-gamma receptor signaling pathway involved in phagocytosis|negative regulation of MAPK cascade|phosphotyrosine residue binding|insulin receptor signaling pathway|phosphatidylinositol 3-kinase signaling|leukocyte migration|cellular glucose homeostasis|T cell receptor signaling pathway|positive regulation of protein kinase B signaling|protein phosphatase binding|signal transduction|regulation of autophagy|phosphatidylinositol phosphorylation|protein heterodimerization activity|response to endoplasmic reticulum stress|1-phosphatidylinositol-3-kinase regulator activity	Phosphatidylinositol 3-kinase regulatory subunit beta	2
PIK3R3	Q92569							Mitotic Catastrophe	MCDB	Phosphatidylinositol 3-kinase regulatory subunit gamma;								31812693;29515122;22065080													GO:0005515;GO:0005829;GO:0008286;GO:0005942;GO:0006661;GO:0043551;GO:0030335;GO:0036092;GO:0043491;GO:0016303;GO:0001784;GO:0002042;GO:0001934;GO:0010628;GO:0046854;GO:0046935													protein binding|cytosol|insulin receptor signaling pathway|phosphatidylinositol 3-kinase complex|phosphatidylinositol biosynthetic process|regulation of phosphatidylinositol 3-kinase activity|positive regulation of cell migration|phosphatidylinositol-3-phosphate biosynthetic process|protein kinase B signaling|1-phosphatidylinositol-3-kinase activity|phosphotyrosine residue binding|cell migration involved in sprouting angiogenesis|positive regulation of protein phosphorylation|positive regulation of gene expression|phosphatidylinositol phosphorylation|1-phosphatidylinositol-3-kinase regulator activity	Phosphatidylinositol 3-kinase regulatory subunit gamma	2
PIK3CD	O00329							Mitotic Catastrophe	MCDB	Phosphatidylinositol 4|5-bisphosphate 3-kinase catalytic subunit delta isoform;								31812693;29515122;22065080													GO:0005886;GO:0005515;GO:0005829;GO:0014065;GO:0005942;GO:0005737;GO:0006954;GO:0016301;GO:0045087;GO:0048015;GO:0016310;GO:0016303;GO:0002250;GO:0035004;GO:0046854;GO:0019221;GO:0030593;GO:0042110;GO:0042113;GO:0030154;GO:0006661;GO:0016020;GO:0005524;GO:0030217;GO:0030335;GO:0030101;GO:0036092;GO:0002679;GO:0016740;GO:0002551;GO:0006468;GO:0043303;GO:0016477;GO:0006935;GO:0001779;GO:0000166;GO:0002376;GO:0014068;GO:0035005;GO:0035754;GO:0035747;GO:0072672;GO:0033031;GO:0060374;GO:0001816;GO:0050852;GO:0050853;GO:0052812;GO:0051897;GO:0052742;GO:0010818;GO:0007165;GO:0010629;GO:0010628;GO:0007411;GO:0046934													plasma membrane|protein binding|cytosol|phosphatidylinositol 3-kinase signaling|phosphatidylinositol 3-kinase complex|cytoplasm|inflammatory response|kinase activity|innate immune response|phosphatidylinositol-mediated signaling|phosphorylation|1-phosphatidylinositol-3-kinase activity|adaptive immune response|phosphatidylinositol 3-kinase activity|phosphatidylinositol phosphorylation|cytokine-mediated signaling pathway|neutrophil chemotaxis|T cell activation|B cell activation|cell differentiation|phosphatidylinositol biosynthetic process|membrane|ATP binding|T cell differentiation|positive regulation of cell migration|natural killer cell activation|phosphatidylinositol-3-phosphate biosynthetic process|respiratory burst involved in defense response|transferase activity|mast cell chemotaxis|protein phosphorylation|mast cell degranulation|cell migration|chemotaxis|natural killer cell differentiation|nucleotide binding|immune system process|positive regulation of phosphatidylinositol 3-kinase signaling|1-phosphatidylinositol-4-phosphate 3-kinase activity|B cell chemotaxis|natural killer cell chemotaxis|neutrophil extravasation|positive regulation of neutrophil apoptotic process|mast cell differentiation|cytokine production|T cell receptor signaling pathway|B cell receptor signaling pathway|phosphatidylinositol-3 4-bisphosphate 5-kinase activity|positive regulation of protein kinase B signaling|phosphatidylinositol kinase activity|T cell chemotaxis|signal transduction|negative regulation of gene expression|positive regulation of gene expression|axon guidance|phosphatidylinositol-4 5-bisphosphate 3-kinase activity	Phosphatidylinositol 4|5-bisphosphate 3-kinase catalytic subunit delta isoform	2
PPP1R13L	Q8WUF5							Mitotic Catastrophe	MCDB	RelA-associated inhibitor;								21926165													GO:0005515;GO:0005634;GO:0005737;GO:0042802;GO:0045597;GO:0006915;GO:0008134;GO:0006351;GO:0006357;GO:0003215;GO:0003229;GO:0005829;GO:0005654;GO:0042633;GO:0030054;GO:0000122;GO:0045296;GO:1901796;GO:0060048;GO:0045171;GO:0035264;GO:0003714;GO:0048871;GO:0031076;GO:0009791													protein binding|nucleus|cytoplasm|identical protein binding|positive regulation of cell differentiation|apoptotic process|transcription factor binding|transcription DNA-templated|regulation of transcription by RNA polymerase II|cardiac right ventricle morphogenesis|ventricular cardiac muscle tissue development|cytosol|nucleoplasm|hair cycle|cell junction|negative regulation of transcription by RNA polymerase II|cadherin binding|regulation of signal transduction by p53 class mediator|cardiac muscle contraction|intercellular bridge|multicellular organism growth|transcription corepressor activity|multicellular organismal homeostasis|embryonic camera-type eye development|post-embryonic development	RelA-associated inhibitor	2
HDAC4	P56524							Mitotic Catastrophe	MCDB	Histone deacetylase 4;								21501498													GO:0005515;GO:0005634;GO:0000122;GO:0005654;GO:0005737;GO:0004407;GO:0008134;GO:0045944;GO:0045892;GO:0005829;GO:0033558;GO:0016575;GO:0006325;GO:0045893;GO:0042826;GO:0000118;GO:0045820;GO:0014894;GO:0006338;GO:0042641;GO:0003682;GO:0003677;GO:0001085;GO:0042113;GO:0042802;GO:0031672;GO:0031594;GO:0043565;GO:0042493;GO:0040029;GO:0030018;GO:0017053;GO:0030017;GO:0030183;GO:0033613;GO:0070555;GO:0030955;GO:0032991;GO:0019789;GO:1903428;GO:0002076;GO:0016607;GO:0016787;GO:0051153;GO:0051091;GO:0006476;GO:0070933;GO:0070932;GO:0043393;GO:0043525;GO:0043433;GO:0006954;GO:0008270;GO:0008285;GO:0008284;GO:0033235;GO:0070491;GO:0016925;GO:0001501;GO:0003714;GO:1902437;GO:0048661;GO:0071374;GO:1902894;GO:0071356;GO:0000978;GO:0000976;GO:0048742;GO:0045668;GO:0019901;GO:1990841;GO:0014898;GO:0014911;GO:0071260;GO:0032041;GO:0010832;GO:0010592;GO:0046872;GO:0010882;GO:0034983;GO:0007399													protein binding|nucleus|negative regulation of transcription by RNA polymerase II|nucleoplasm|cytoplasm|histone deacetylase activity|transcription factor binding|positive regulation of transcription by RNA polymerase II|negative regulation of transcription DNA-templated|cytosol|protein deacetylase activity|histone deacetylation|chromatin organization|positive regulation of transcription DNA-templated|histone deacetylase binding|histone deacetylase complex|negative regulation of glycolytic process|response to denervation involved in regulation of muscle adaptation|chromatin remodeling|actomyosin|chromatin binding|DNA binding|RNA polymerase II transcription factor binding|B cell activation|identical protein binding|A band|neuromuscular junction|sequence-specific DNA binding|response to drug|regulation of gene expression epigenetic|Z disc|transcription repressor complex|sarcomere|B cell differentiation|activating transcription factor binding|response to interleukin-1|potassium ion binding|protein-containing complex|SUMO transferase activity|positive regulation of reactive oxygen species biosynthetic process|osteoblast development|nuclear speck|hydrolase activity|regulation of striated muscle cell differentiation|positive regulation of DNA-binding transcription factor activity|protein deacetylation|histone H4 deacetylation|histone H3 deacetylation|regulation of protein binding|positive regulation of neuron apoptotic process|negative regulation of DNA-binding transcription factor activity|inflammatory response|zinc ion binding|negative regulation of cell population proliferation|positive regulation of cell population proliferation|positive regulation of protein sumoylation|repressing transcription factor binding|protein sumoylation|skeletal system development|transcription corepressor activity|positive regulation of male mating behavior|positive regulation of smooth muscle cell proliferation|cellular response to parathyroid hormone stimulus|negative regulation of pri-miRNA transcription by RNA polymerase II|cellular response to tumor necrosis factor|RNA polymerase II cis-regulatory region sequence-specific DNA binding|transcription regulatory region sequence-specific DNA binding|regulation of skeletal muscle fiber development|negative regulation of osteoblast differentiation|protein kinase binding|promoter-specific chromatin binding|cardiac muscle hypertrophy in response to stress|positive regulation of smooth muscle cell migration|cellular response to mechanical stimulus|NAD-dependent histone deacetylase activity (H3-K14 specific)|negative regulation of myotube differentiation|positive regulation of lamellipodium assembly|metal ion binding|regulation of cardiac muscle contraction by calcium ion signaling|peptidyl-lysine deacetylation|nervous system development	Histone deacetylase 4	2
Tp53bp1	P70399							Mitotic Catastrophe	MCDB	TP53-binding protein 1;								19876065													GO:0005634;GO:0005515;GO:0006303;GO:0006974;GO:0035861;GO:0035064;GO:0045830;GO:2000042;GO:0045944;GO:0016604;GO:0051260;GO:0061649;GO:0006281;GO:0005737;GO:0005654;GO:0005694;GO:0002039;GO:0003712;GO:0001102;GO:0000776;GO:0000781;GO:0006355;GO:0003684;GO:0003677;GO:0043565;GO:0005657;GO:0042162;GO:0042393;GO:0000077;GO:0008134;GO:1990391;GO:0000777;GO:0000775;GO:0000784;GO:0071481													nucleus|protein binding|double-strand break repair via nonhomologous end joining|cellular response to DNA damage stimulus|site of double-strand break|methylated histone binding|positive regulation of isotype switching|negative regulation of double-strand break repair via homologous recombination|positive regulation of transcription by RNA polymerase II|nuclear body|protein homooligomerization|ubiquitin modification-dependent histone binding|DNA repair|cytoplasm|nucleoplasm|chromosome|p53 binding|transcription coregulator activity|RNA polymerase II activating transcription factor binding|kinetochore|chromosome telomeric region|regulation of transcription DNA-templated|damaged DNA binding|DNA binding|sequence-specific DNA binding|replication fork|telomeric DNA binding|histone binding|DNA damage checkpoint|transcription factor binding|DNA repair complex|condensed chromosome kinetochore|chromosome centromeric region|nuclear chromosome telomeric region|cellular response to X-ray	TP53-binding protein 1	2
XAF1	Q6GPH4							Mitotic Catastrophe	MCDB	XIAP-associated factor 1;								19628579;17613533													GO:0005515;GO:0005739;GO:0005737;GO:0005634;GO:0006915;GO:0005829;GO:0005654;GO:0008270;GO:0035456;GO:0060337;GO:0007005;GO:0046872													protein binding|mitochondrion|cytoplasm|nucleus|apoptotic process|cytosol|nucleoplasm|zinc ion binding|response to interferon-beta|type I interferon signaling pathway|mitochondrion organization|metal ion binding	XIAP-associated factor 1	2
CXCR4	P61073							Mitotic Catastrophe	MCDB	C-X-C chemokine receptor type 4;								19567818													GO:0005515;GO:0005886;GO:0009986;GO:0005764;GO:0007186;GO:0005769;GO:0004930;GO:0005737;GO:0005770;GO:0005768;GO:0042802;GO:0016021;GO:0030054;GO:0032991;GO:0019722;GO:0038160;GO:0031410;GO:0016494;GO:0006935;GO:0050920;GO:0022008;GO:0019957;GO:0007204;GO:0031252;GO:0030155;GO:0031625;GO:0016032;GO:0016020;GO:0005634;GO:0015026;GO:0043217;GO:0043278;GO:0030335;GO:0038147;GO:1905322;GO:0002407;GO:0050792;GO:0016493;GO:0016477;GO:0006954;GO:0006955;GO:0050769;GO:1903861;GO:0001764;GO:0000187;GO:0061154;GO:0006915;GO:0035470;GO:0004950;GO:0002064;GO:2000448;GO:0050966;GO:0050965;GO:0050921;GO:0060048;GO:0001618;GO:0001666;GO:0070062;GO:0045446;GO:0008144;GO:0008038;GO:0035690;GO:0060326;GO:0043130;GO:1990478;GO:0003779;GO:0022029;GO:0071345;GO:0120162;GO:0048714;GO:0043067;GO:0019956;GO:0019955;GO:0014823;GO:0051924;GO:0019064;GO:0032027;GO:0007165;GO:0009615;GO:0009897;GO:0007411;GO:0007420													protein binding|plasma membrane|cell surface|lysosome|G protein-coupled receptor signaling pathway|early endosome|G protein-coupled receptor activity|cytoplasm|late endosome|endosome|identical protein binding|integral component of membrane|cell junction|protein-containing complex|calcium-mediated signaling|CXCL12-activated CXCR4 signaling pathway|cytoplasmic vesicle|C-X-C chemokine receptor activity|chemotaxis|regulation of chemotaxis|neurogenesis|C-C chemokine binding|positive regulation of cytosolic calcium ion concentration|cell leading edge|regulation of cell adhesion|ubiquitin protein ligase binding|viral process|membrane|nucleus|coreceptor activity|myelin maintenance|response to morphine|positive regulation of cell migration|C-X-C motif chemokine 12 receptor activity|positive regulation of mesenchymal stem cell migration|dendritic cell chemotaxis|regulation of viral process|C-C chemokine receptor activity|cell migration|inflammatory response|immune response|positive regulation of neurogenesis|positive regulation of dendrite extension|neuron migration|activation of MAPK activity|endothelial tube morphogenesis|apoptotic process|positive regulation of vascular wound healing|chemokine receptor activity|epithelial cell development|positive regulation of macrophage migration inhibitory factor signaling pathway|detection of mechanical stimulus involved in sensory perception of pain|detection of temperature stimulus involved in sensory perception of pain|positive regulation of chemotaxis|cardiac muscle contraction|virus receptor activity|response to hypoxia|extracellular exosome|endothelial cell differentiation|drug binding|neuron recognition|cellular response to drug|cell chemotaxis|ubiquitin binding|response to ultrasound|actin binding|telencephalon cell migration|cellular response to cytokine stimulus|positive regulation of cold-induced thermogenesis|positive regulation of oligodendrocyte differentiation|regulation of programmed cell death|chemokine binding|cytokine binding|response to activity|regulation of calcium ion transport|fusion of virus membrane with host plasma membrane|myosin light chain binding|signal transduction|response to virus|external side of plasma membrane|axon guidance|brain development	C-X-C chemokine receptor type 4	2
CNR1	P21554							Mitotic Catastrophe	MCDB	Cannabinoid receptor 1;								19479993													GO:0005515;GO:0005886;GO:0004949;GO:0038171;GO:0007186;GO:0004930;GO:0005741;GO:0005739;GO:0042802;GO:0016021;GO:0030424;GO:0045121;GO:0043231;GO:0042593;GO:0005737;GO:0042734;GO:0005887;GO:0031622;GO:0016020;GO:0030054;GO:0043271;GO:0043278;GO:0033602;GO:0015629;GO:0042995;GO:0042220;GO:0030426;GO:0099553;GO:0050796;GO:0031999;GO:0060135;GO:0098793;GO:0045202;GO:0014063;GO:0051001;GO:0060405;GO:0035094;GO:0045471;GO:0008144;GO:0033004;GO:0045776;GO:0045777;GO:0045759;GO:0060259;GO:0043065;GO:0002866;GO:0051966;GO:0007187;GO:0007188;GO:0007189;GO:0007165;GO:0007584;GO:0007568;GO:0032496;GO:0007613;GO:0007611;GO:0010976;GO:0019233;GO:0019222;GO:0019216;GO:0032228;GO:0007283;GO:0007413													protein binding|plasma membrane|cannabinoid receptor activity|cannabinoid signaling pathway|G protein-coupled receptor signaling pathway|G protein-coupled receptor activity|mitochondrial outer membrane|mitochondrion|identical protein binding|integral component of membrane|axon|membrane raft|intracellular membrane-bounded organelle|glucose homeostasis|cytoplasm|presynaptic membrane|integral component of plasma membrane|positive regulation of fever generation|membrane|cell junction|negative regulation of ion transport|response to morphine|negative regulation of dopamine secretion|actin cytoskeleton|cell projection|response to cocaine|growth cone|trans-synaptic signaling by endocannabinoid modulating synaptic transmission|regulation of insulin secretion|negative regulation of fatty acid beta-oxidation|maternal process involved in female pregnancy|presynapse|synapse|negative regulation of serotonin secretion|negative regulation of nitric-oxide synthase activity|regulation of penile erection|response to nicotine|response to ethanol|drug binding|negative regulation of mast cell activation|negative regulation of blood pressure|positive regulation of blood pressure|negative regulation of action potential|regulation of feeding behavior|positive regulation of apoptotic process|positive regulation of acute inflammatory response to antigenic stimulus|regulation of synaptic transmission glutamatergic|G protein-coupled receptor signaling pathway coupled to cyclic nucleotide second messenger|adenylate cyclase-modulating G protein-coupled receptor signaling pathway|adenylate cyclase-activating G protein-coupled receptor signaling pathway|signal transduction|response to nutrient|aging|response to lipopolysaccharide|memory|learning or memory|positive regulation of neuron projection development|sensory perception of pain|regulation of metabolic process|regulation of lipid metabolic process|regulation of synaptic transmission GABAergic|spermatogenesis|axonal fasciculation	Cannabinoid receptor 1	2
H2AX	P16104							Mitotic Catastrophe	MCDB	Histone H2AX;								19273588													GO:0005515;GO:0005654;GO:0005634;GO:0003677;GO:0006974;GO:0005694;GO:0006281;GO:0035861;GO:0000786;GO:0000790;GO:0007283;GO:0006325;GO:0006334;GO:0006303;GO:0006302;GO:0006310;GO:0021987;GO:0006342;GO:0003684;GO:0016032;GO:0005813;GO:0005657;GO:0019899;GO:0042393;GO:0090398;GO:0000077;GO:0016607;GO:0090734;GO:0001741;GO:0051321;GO:0001673;GO:0070062;GO:0045739;GO:0010212;GO:0000724;GO:0000781;GO:0000785;GO:0000794;GO:0007049;GO:0071480;GO:0046982													protein binding|nucleoplasm|nucleus|DNA binding|cellular response to DNA damage stimulus|chromosome|DNA repair|site of double-strand break|nucleosome|nuclear chromatin|spermatogenesis|chromatin organization|nucleosome assembly|double-strand break repair via nonhomologous end joining|double-strand break repair|DNA recombination|cerebral cortex development|chromatin silencing|damaged DNA binding|viral process|centrosome|replication fork|enzyme binding|histone binding|cellular senescence|DNA damage checkpoint|nuclear speck|site of DNA damage|XY body|meiotic cell cycle|male germ cell nucleus|extracellular exosome|positive regulation of DNA repair|response to ionizing radiation|double-strand break repair via homologous recombination|chromosome telomeric region|chromatin|condensed nuclear chromosome|cell cycle|cellular response to gamma radiation|protein heterodimerization activity	Histone H2AX	2
CSNK2A1	P68400							Mitotic Catastrophe	MCDB	Casein kinase II subunit alpha;								19188443													GO:0005515;GO:0004674;GO:0005829;GO:0005634;GO:0006468;GO:0005654;GO:0018105;GO:0005956;GO:0042802;GO:0005524;GO:0018107;GO:0016301;GO:0043154;GO:0030177;GO:0005886;GO:0006656;GO:0016055;GO:0016580;GO:0016581;GO:0016236;GO:0061077;GO:0016740;GO:0006457;GO:0031519;GO:0016310;GO:0000166;GO:0051726;GO:1905818;GO:0006915;GO:1901796;GO:0008284;GO:0004672;GO:0047485;GO:0045732;GO:2000059;GO:0048511;GO:0051879;GO:0030307;GO:2001234;GO:0007049;GO:0007165													protein binding|protein serine/threonine kinase activity|cytosol|nucleus|protein phosphorylation|nucleoplasm|peptidyl-serine phosphorylation|protein kinase CK2 complex|identical protein binding|ATP binding|peptidyl-threonine phosphorylation|kinase activity|negative regulation of cysteine-type endopeptidase activity involved in apoptotic process|positive regulation of Wnt signaling pathway|plasma membrane|phosphatidylcholine biosynthetic process|Wnt signaling pathway|Sin3 complex|NuRD complex|macroautophagy|chaperone-mediated protein folding|transferase activity|protein folding|PcG protein complex|phosphorylation|nucleotide binding|regulation of cell cycle|regulation of chromosome separation|apoptotic process|regulation of signal transduction by p53 class mediator|positive regulation of cell population proliferation|protein kinase activity|protein N-terminus binding|positive regulation of protein catabolic process|negative regulation of ubiquitin-dependent protein catabolic process|rhythmic process|Hsp90 protein binding|positive regulation of cell growth|negative regulation of apoptotic signaling pathway|cell cycle|signal transduction	Casein kinase II subunit alpha	2
CSNK2A2	P19784							Mitotic Catastrophe	MCDB	Casein kinase II subunit alpha';								19188443													GO:0005515;GO:0005829;GO:0005634;GO:0004674;GO:0005524;GO:0005654;GO:0018105;GO:0006468;GO:0031519;GO:0051726;GO:1905818;GO:0004672;GO:0005956;GO:0021987;GO:0005737;GO:0005886;GO:0006656;GO:0016055;GO:0018107;GO:0016236;GO:0016740;GO:1903146;GO:0006457;GO:0016310;GO:0016301;GO:0000166;GO:0006915;GO:1901796;GO:1903955;GO:0047485;GO:0001669;GO:2000059;GO:0097421;GO:0000785;GO:2001234;GO:0007049;GO:0007283													protein binding|cytosol|nucleus|protein serine/threonine kinase activity|ATP binding|nucleoplasm|peptidyl-serine phosphorylation|protein phosphorylation|PcG protein complex|regulation of cell cycle|regulation of chromosome separation|protein kinase activity|protein kinase CK2 complex|cerebral cortex development|cytoplasm|plasma membrane|phosphatidylcholine biosynthetic process|Wnt signaling pathway|peptidyl-threonine phosphorylation|macroautophagy|transferase activity|regulation of autophagy of mitochondrion|protein folding|phosphorylation|kinase activity|nucleotide binding|apoptotic process|regulation of signal transduction by p53 class mediator|positive regulation of protein targeting to mitochondrion|protein N-terminus binding|acrosomal vesicle|negative regulation of ubiquitin-dependent protein catabolic process|liver regeneration|chromatin|negative regulation of apoptotic signaling pathway|cell cycle|spermatogenesis	Casein kinase II subunit alpha'	2
CSNK2B	P67870							Mitotic Catastrophe	MCDB	Casein kinase II subunit beta;								19188443													GO:0005515;GO:0005829;GO:0042802;GO:0005956;GO:0045859;GO:0005737;GO:0005634;GO:0019887;GO:0004674;GO:0005886;GO:0005576;GO:0005654;GO:0005102;GO:0005929;GO:0003682;GO:0006656;GO:0016055;GO:0033574;GO:0018107;GO:0042995;GO:0016236;GO:0051101;GO:0006457;GO:0043312;GO:0031519;GO:0043537;GO:0016363;GO:0061154;GO:1901796;GO:0033211;GO:0008285;GO:0070062;GO:0008134;GO:0097421;GO:0000785;GO:0034622;GO:0043021;GO:0019904;GO:0032927;GO:1904813;GO:0010862;GO:0034774;GO:0007165;GO:0046872													protein binding|cytosol|identical protein binding|protein kinase CK2 complex|regulation of protein kinase activity|cytoplasm|nucleus|protein kinase regulator activity|protein serine/threonine kinase activity|plasma membrane|extracellular region|nucleoplasm|signaling receptor binding|cilium|chromatin binding|phosphatidylcholine biosynthetic process|Wnt signaling pathway|response to testosterone|peptidyl-threonine phosphorylation|cell projection|macroautophagy|regulation of DNA binding|protein folding|neutrophil degranulation|PcG protein complex|negative regulation of blood vessel endothelial cell migration|nuclear matrix|endothelial tube morphogenesis|regulation of signal transduction by p53 class mediator|adiponectin-activated signaling pathway|negative regulation of cell population proliferation|extracellular exosome|transcription factor binding|liver regeneration|chromatin|cellular protein-containing complex assembly|ribonucleoprotein complex binding|protein domain specific binding|positive regulation of activin receptor signaling pathway|ficolin-1-rich granule lumen|positive regulation of pathway-restricted SMAD protein phosphorylation|secretory granule lumen|signal transduction|metal ion binding	Casein kinase II subunit beta	2
MSI1	O43347							Mitotic Catastrophe	MCDB	RNA-binding protein Musashi homolog 1;								18471519													GO:0005737;GO:0003723;GO:0005515;GO:0005634;GO:0005844;GO:0042802;GO:0003676;GO:0008266;GO:0003727;GO:0007399													cytoplasm|RNA binding|protein binding|nucleus|polysome|identical protein binding|nucleic acid binding|poly(U) RNA binding|single-stranded RNA binding|nervous system development	RNA-binding protein Musashi homolog 1	2
RBM3	P98179							Mitotic Catastrophe	MCDB	RNA-binding protein 3;								18427544													GO:0005515;GO:0003723;GO:0005737;GO:0005634;GO:0015934;GO:0030425;GO:0006417;GO:0003676;GO:0005681;GO:0005654;GO:0042995;GO:0048026;GO:0006396;GO:0045727;GO:0043023													protein binding|RNA binding|cytoplasm|nucleus|large ribosomal subunit|dendrite|regulation of translation|nucleic acid binding|spliceosomal complex|nucleoplasm|cell projection|positive regulation of mRNA splicing via spliceosome|RNA processing|positive regulation of translation|ribosomal large subunit binding	RNA-binding protein 3	2
CELF2	O95319							Mitotic Catastrophe	MCDB	CUGBP Elav-like family member 2;								23795348													GO:0003723;GO:0005634;GO:0005737;GO:0006376;GO:1990904;GO:0003676;GO:0036002;GO:0006396;GO:0006397;GO:0008016;GO:0003729;GO:0000381													RNA binding|nucleus|cytoplasm|mRNA splice site selection|ribonucleoprotein complex|nucleic acid binding|pre-mRNA binding|RNA processing|mRNA processing|regulation of heart contraction|mRNA binding|regulation of alternative mRNA splicing via spliceosome	CUGBP Elav-like family member 2	2
UBR5	O95071							Mitotic Catastrophe	MCDB	E3 ubiquitin-protein ligase UBR5;								18073532													GO:0005515;GO:0005634;GO:0006974;GO:0000209;GO:0090263;GO:1901315;GO:0006281;GO:0016032;GO:0016020;GO:0005829;GO:0005654;GO:0042307;GO:0032991;GO:0016567;GO:0016740;GO:0070936;GO:0004842;GO:0008270;GO:0043130;GO:0050847;GO:0003723;GO:2000780;GO:2000779;GO:0048471;GO:0061630;GO:0034450;GO:0010628;GO:0046872													protein binding|nucleus|cellular response to DNA damage stimulus|protein polyubiquitination|positive regulation of canonical Wnt signaling pathway|negative regulation of histone H2A K63-linked ubiquitination|DNA repair|viral process|membrane|cytosol|nucleoplasm|positive regulation of protein import into nucleus|protein-containing complex|protein ubiquitination|transferase activity|protein K48-linked ubiquitination|ubiquitin-protein transferase activity|zinc ion binding|ubiquitin binding|progesterone receptor signaling pathway|RNA binding|negative regulation of double-strand break repair|regulation of double-strand break repair|perinuclear region of cytoplasm|ubiquitin protein ligase activity|ubiquitin-ubiquitin ligase activity|positive regulation of gene expression|metal ion binding	E3 ubiquitin-protein ligase UBR5	2
NOTCH1	P46531							Mitotic Catastrophe	MCDB	Neurogenic locus notch homolog protein 1;								20680961;17604336													GO:0005515;GO:0005886;GO:0005576;GO:0005654;GO:0007219;GO:0005634;GO:0003180;GO:0045944;GO:0000139;GO:0003184;GO:0000122;GO:0007221;GO:0045892;GO:0030154;GO:0003203;GO:0003252;GO:0030514;GO:0008285;GO:0008284;GO:0001837;GO:1902339;GO:0045668;GO:0061314;GO:0010628;GO:0005912;GO:0006355;GO:0045893;GO:0043235;GO:0062043;GO:0042127;GO:0003181;GO:0003157;GO:0003160;GO:0003169;GO:0003198;GO:0003213;GO:0003207;GO:0003208;GO:0003209;GO:0003222;GO:0003214;GO:0003256;GO:0003241;GO:0016021;GO:0003273;GO:0005829;GO:0030513;GO:0019899;GO:2000974;GO:0003332;GO:0003344;GO:0030335;GO:0030279;GO:0016324;GO:0050768;GO:1901201;GO:0004857;GO:0060842;GO:0060843;GO:0060411;GO:0060412;GO:0060948;GO:0060956;GO:0060982;GO:0060979;GO:0014031;GO:0060317;GO:0001947;GO:0060045;GO:0070168;GO:0045747;GO:0060253;GO:0003713;GO:0061419;GO:0048873;GO:0120163;GO:0048711;GO:0048715;GO:0045665;GO:0043086;GO:0055008;GO:0061384;GO:0010832;GO:0046427;GO:0010614;GO:0009986;GO:0007275;GO:0007368;GO:0030900;GO:0021915;GO:0045955;GO:0006367;GO:0006357;GO:0003682;GO:0005737;GO:0005794;GO:0005789;GO:0005783;GO:0003182;GO:0003151;GO:0003162;GO:0003192;GO:0003197;GO:0003219;GO:0003264;GO:0042802;GO:0016020;GO:0090090;GO:0003270;GO:0005509;GO:0030216;GO:0030182;GO:0008593;GO:0045596;GO:0030334;GO:0030326;GO:0030324;GO:0042246;GO:0005112;GO:0002193;GO:0002437;GO:0050793;GO:0090051;GO:0031410;GO:0070986;GO:0045967;GO:0031490;GO:0006955;GO:0006959;GO:0031960;GO:0035148;GO:1903849;GO:0050767;GO:0072144;GO:0001701;GO:0001708;GO:0035116;GO:0048103;GO:0004888;GO:0060740;GO:0035914;GO:0070374;GO:0035924;GO:0021515;GO:0008544;GO:0002040;GO:0002052;GO:0038023;GO:0001525;GO:0050678;GO:0050679;GO:0060038;GO:0072017;GO:0072044;GO:0001669;GO:0060528;GO:0060548;GO:0060768;GO:0045165;GO:0045070;GO:0060354;GO:0031100;GO:2000048;GO:0060271;GO:0001889;GO:2000811;GO:2000737;GO:0048663;GO:0010001;GO:0048845;GO:0071372;GO:0048709;GO:0048708;GO:0048754;GO:0010718;GO:0045662;GO:0045607;GO:0045608;GO:0045603;GO:0045618;GO:0031069;GO:0045687;GO:0043065;GO:0097150;GO:0014807;GO:1902263;GO:2001027;GO:0007050;GO:0010812;GO:0010468;GO:0010629;GO:0046579;GO:0046533;GO:0007507;GO:0007492;GO:0032495;GO:0032496;GO:0032633;GO:0009912;GO:0046872;GO:0007283;GO:0007411;GO:0007409;GO:0007420;GO:0007440;GO:0007386;GO:0071944													protein binding|plasma membrane|extracellular region|nucleoplasm|Notch signaling pathway|nucleus|aortic valve morphogenesis|positive regulation of transcription by RNA polymerase II|Golgi membrane|pulmonary valve morphogenesis|negative regulation of transcription by RNA polymerase II|positive regulation of transcription of Notch receptor target|negative regulation of transcription DNA-templated|cell differentiation|endocardial cushion morphogenesis|negative regulation of cell proliferation involved in heart valve morphogenesis|negative regulation of BMP signaling pathway|negative regulation of cell population proliferation|positive regulation of cell population proliferation|epithelial to mesenchymal transition|positive regulation of apoptotic process involved in morphogenesis|negative regulation of osteoblast differentiation|Notch signaling involved in heart development|positive regulation of gene expression|adherens junction|regulation of transcription DNA-templated|positive regulation of transcription DNA-templated|receptor complex|positive regulation of cardiac epithelial to mesenchymal transition|regulation of cell population proliferation|atrioventricular valve morphogenesis|endocardium development|endocardium morphogenesis|coronary vein morphogenesis|epithelial to mesenchymal transition involved in endocardial cushion formation|cardiac right atrium morphogenesis|cardiac chamber formation|cardiac ventricle morphogenesis|cardiac atrium morphogenesis|ventricular trabecula myocardium morphogenesis|cardiac left ventricle morphogenesis|regulation of transcription from RNA polymerase II promoter involved in myocardial precursor cell differentiation|growth involved in heart morphogenesis|integral component of membrane|cell migration involved in endocardial cushion formation|cytosol|positive regulation of BMP signaling pathway|enzyme binding|negative regulation of pro-B cell differentiation|negative regulation of extracellular matrix constituent secretion|pericardium morphogenesis|positive regulation of cell migration|negative regulation of ossification|apical plasma membrane|negative regulation of neurogenesis|regulation of extracellular matrix assembly|enzyme inhibitor activity|arterial endothelial cell differentiation|venous endothelial cell differentiation|cardiac septum morphogenesis|ventricular septum morphogenesis|cardiac vascular smooth muscle cell development|endocardial cell differentiation|coronary artery morphogenesis|vasculogenesis involved in coronary vascular morphogenesis|mesenchymal cell development|cardiac epithelial to mesenchymal transition|heart looping|positive regulation of cardiac muscle cell proliferation|negative regulation of biomineral tissue development|positive regulation of Notch signaling pathway|negative regulation of glial cell proliferation|transcription coactivator activity|positive regulation of transcription from RNA polymerase II promoter in response to hypoxia|homeostasis of number of cells within a tissue|negative regulation of cold-induced thermogenesis|positive regulation of astrocyte differentiation|negative regulation of oligodendrocyte differentiation|negative regulation of neuron differentiation|negative regulation of catalytic activity|cardiac muscle tissue morphogenesis|heart trabecula morphogenesis|negative regulation of myotube differentiation|positive regulation of receptor signaling pathway via JAK-STAT|negative regulation of cardiac muscle hypertrophy|cell surface|multicellular organism development|determination of left/right symmetry|forebrain development|neural tube development|negative regulation of calcium ion-dependent exocytosis|transcription initiation from RNA polymerase II promoter|regulation of transcription by RNA polymerase II|chromatin binding|cytoplasm|Golgi apparatus|endoplasmic reticulum membrane|endoplasmic reticulum|coronary sinus valve morphogenesis|outflow tract morphogenesis|atrioventricular node development|mitral valve formation|endocardial cushion development|cardiac right ventricle formation|regulation of cardioblast proliferation|identical protein binding|membrane|negative regulation of canonical Wnt signaling pathway|Notch signaling pathway involved in regulation of secondary heart field cardioblast proliferation|calcium ion binding|keratinocyte differentiation|neuron differentiation|regulation of Notch signaling pathway|negative regulation of cell differentiation|regulation of cell migration|embryonic limb morphogenesis|lung development|tissue regeneration|Notch binding|MAML1-RBP-Jkappa- ICN1 complex|inflammatory response to antigenic stimulus|regulation of developmental process|negative regulation of cell migration involved in sprouting angiogenesis|cytoplasmic vesicle|left/right axis specification|negative regulation of growth rate|chromatin DNA binding|immune response|humoral immune response|response to corticosteroid|tube formation|positive regulation of aorta morphogenesis|regulation of neurogenesis|glomerular mesangial cell development|in utero embryonic development|cell fate specification|embryonic hindlimb morphogenesis|somatic stem cell division|transmembrane signaling receptor activity|prostate gland epithelium morphogenesis|skeletal muscle cell differentiation|positive regulation of ERK1 and ERK2 cascade|cellular response to vascular endothelial growth factor stimulus|cell differentiation in spinal cord|epidermis development|sprouting angiogenesis|positive regulation of neuroblast proliferation|signaling receptor activity|angiogenesis|regulation of epithelial cell proliferation|positive regulation of epithelial cell proliferation|cardiac muscle cell proliferation|distal tubule development|collecting duct development|acrosomal vesicle|secretory columnal luminar epithelial cell differentiation involved in prostate glandular acinus development|negative regulation of cell death|regulation of epithelial cell proliferation involved in prostate gland development|cell fate commitment|positive regulation of viral genome replication|negative regulation of cell adhesion molecule production|animal organ regeneration|negative regulation of cell-cell adhesion mediated by cadherin|cilium assembly|liver development|negative regulation of anoikis|negative regulation of stem cell differentiation|neuron fate commitment|glial cell differentiation|venous blood vessel morphogenesis|cellular response to follicle-stimulating hormone stimulus|oligodendrocyte differentiation|astrocyte differentiation|branching morphogenesis of an epithelial tube|positive regulation of epithelial to mesenchymal transition|negative regulation of myoblast differentiation|regulation of inner ear auditory receptor cell differentiation|negative regulation of inner ear auditory receptor cell differentiation|positive regulation of endothelial cell differentiation|positive regulation of keratinocyte differentiation|hair follicle morphogenesis|positive regulation of glial cell differentiation|positive regulation of apoptotic process|neuronal stem cell population maintenance|regulation of somitogenesis|apoptotic process involved in embryonic digit morphogenesis|negative regulation of endothelial cell chemotaxis|cell cycle arrest|negative regulation of cell-substrate adhesion|regulation of gene expression|negative regulation of gene expression|positive regulation of Ras protein signal transduction|negative regulation of photoreceptor cell differentiation|heart development|endoderm development|response to muramyl dipeptide|response to lipopolysaccharide|interleukin-4 production|auditory receptor cell fate commitment|metal ion binding|spermatogenesis|axon guidance|axonogenesis|brain development|foregut morphogenesis|compartment pattern specification|cell periphery	Neurogenic locus notch homolog protein 1	2
DNMT1	P26358							Mitotic Catastrophe	MCDB	DNA (cytosine-5)-methyltransferase 1;								17322882													GO:0005515;GO:0005634;GO:0003886;GO:0003677;GO:0005654;GO:0008168;GO:0010216;GO:0006306;GO:0003682;GO:0000122;GO:0008270;GO:0009008;GO:1904707;GO:0006325;GO:0045892;GO:0042127;GO:0005721;GO:0005657;GO:0032776;GO:0090309;GO:0016740;GO:0051573;GO:0051571;GO:0016458;GO:0090116;GO:1905931;GO:0008327;GO:1905460;GO:0045814;GO:0003723;GO:0000792;GO:0043045;GO:1990841;GO:0071230;GO:0010468;GO:0010629;GO:0010628;GO:0007265;GO:0046872;GO:0032259													protein binding|nucleus|DNA (cytosine-5-)-methyltransferase activity|DNA binding|nucleoplasm|methyltransferase activity|maintenance of DNA methylation|DNA methylation|chromatin binding|negative regulation of transcription by RNA polymerase II|zinc ion binding|DNA-methyltransferase activity|positive regulation of vascular associated smooth muscle cell proliferation|chromatin organization|negative regulation of transcription DNA-templated|regulation of cell population proliferation|pericentric heterochromatin|replication fork|DNA methylation on cytosine|positive regulation of DNA methylation-dependent heterochromatin assembly|transferase activity|negative regulation of histone H3-K9 methylation|positive regulation of histone H3-K4 methylation|gene silencing|C-5 methylation of cytosine|negative regulation of vascular associated smooth muscle cell differentiation involved in phenotypic switching|methyl-CpG binding|negative regulation of vascular associated smooth muscle cell apoptotic process|negative regulation of gene expression epigenetic|RNA binding|heterochromatin|DNA methylation involved in embryo development|promoter-specific chromatin binding|cellular response to amino acid stimulus|regulation of gene expression|negative regulation of gene expression|positive regulation of gene expression|Ras protein signal transduction|metal ion binding|methylation	DNA (cytosine-5)-methyltransferase 1	2
ABCC1	P33527							Mitotic Catastrophe	MCDB	Multidrug resistance-associated protein 1;								17217917													GO:0005886;GO:0042910;GO:0016323;GO:0016020;GO:0015431;GO:0015562;GO:0042493;GO:0042626;GO:0055085;GO:0034634;GO:0140115;GO:0005887;GO:0016021;GO:0005524;GO:0150104;GO:0050729;GO:0016887;GO:0008559;GO:1904646;GO:0071716;GO:0140359;GO:0015420;GO:0006691;GO:0042908;GO:0016787;GO:0099039;GO:0016328;GO:0016324;GO:0000166;GO:0045332;GO:0070062;GO:0060326;GO:0015889;GO:0009235;GO:0070633;GO:0034040;GO:0034775;GO:0009925;GO:0022857													plasma membrane|xenobiotic transmembrane transporter activity|basolateral plasma membrane|membrane|ATPase-coupled glutathione S-conjugate transmembrane transporter activity|efflux transmembrane transporter activity|response to drug|ATPase-coupled transmembrane transporter activity|transmembrane transport|glutathione transmembrane transporter activity|export across plasma membrane|integral component of plasma membrane|integral component of membrane|ATP binding|transport across blood-brain barrier|positive regulation of inflammatory response|ATPase activity|ATPase-coupled xenobiotic transmembrane transporter activity|cellular response to amyloid-beta|leukotriene transport|ABC-type transmembrane transporter activity|ATPase-coupled vitamin B12 transmembrane transporter activity|leukotriene metabolic process|xenobiotic transport|hydrolase activity|sphingolipid translocation|lateral plasma membrane|apical plasma membrane|nucleotide binding|phospholipid translocation|extracellular exosome|cell chemotaxis|cobalamin transport|cobalamin metabolic process|transepithelial transport|ATPase-coupled lipid transmembrane transporter activity|glutathione transmembrane transport|basal plasma membrane|transmembrane transporter activity	Multidrug resistance-associated protein 1	2
EVI5	O60447							Mitotic Catastrophe	MCDB	Ecotropic viral integration site 5 protein homolog;								16439210													GO:0005515;GO:0005096;GO:0005634;GO:0017137;GO:0005737;GO:0005856;GO:0043547;GO:0005829;GO:0005815;GO:0005819;GO:0042147;GO:0006886;GO:0090630;GO:0051301;GO:0043087;GO:1902017;GO:0007049													protein binding|GTPase activator activity|nucleus|Rab GTPase binding|cytoplasm|cytoskeleton|positive regulation of GTPase activity|cytosol|microtubule organizing center|spindle|retrograde transport endosome to Golgi|intracellular protein transport|activation of GTPase activity|cell division|regulation of GTPase activity|regulation of cilium assembly|cell cycle	Ecotropic viral integration site 5 protein homolog	2
SYK	P43405							Mitotic Catastrophe	MCDB	Tyrosine-protein kinase SYK;								16322234													GO:0005829;GO:0005515;GO:0004713;GO:0004715;GO:0005886;GO:0045087;GO:0005737;GO:0005524;GO:0045579;GO:0090330;GO:0001784;GO:0002250;GO:0002281;GO:0002283;GO:0004672;GO:0050853;GO:0033630;GO:0007229;GO:0042742;GO:0031623;GO:0018108;GO:0032991;GO:0032753;GO:0038156;GO:0002554;GO:0006468;GO:0043306;GO:0043313;GO:0050764;GO:0090237;GO:0002366;GO:0070372;GO:0001945;GO:0035556;GO:0045780;GO:0048514;GO:0120162;GO:0032928;GO:0071226;GO:0046641;GO:0032009;GO:0071404;GO:0010543;GO:0031234;GO:0030593;GO:0030168;GO:0042127;GO:0030154;GO:0006606;GO:0016032;GO:0016020;GO:0042535;GO:0005634;GO:0019815;GO:0005178;GO:0042169;GO:0042101;GO:0043280;GO:0045588;GO:0018105;GO:0032930;GO:0005102;GO:0032757;GO:0032752;GO:0032755;GO:0032735;GO:0032733;GO:0038063;GO:0016740;GO:0038110;GO:0051090;GO:0038095;GO:0038096;GO:0038083;GO:0016170;GO:0043366;GO:0031334;GO:0016310;GO:0016301;GO:0050715;GO:0050731;GO:0000187;GO:0000166;GO:0051712;GO:0002223;GO:0002376;GO:0004674;GO:0002092;GO:0001525;GO:0035325;GO:0045425;GO:0001820;GO:0050850;GO:0019902;GO:0019901;GO:0046638;GO:0071639;GO:0010803;GO:0009887;GO:0007159;GO:0007169;GO:0007166;GO:0007167;GO:0046777;GO:0032481;GO:0007257;GO:0019370													cytosol|protein binding|protein tyrosine kinase activity|non-membrane spanning protein tyrosine kinase activity|plasma membrane|innate immune response|cytoplasm|ATP binding|positive regulation of B cell differentiation|regulation of platelet aggregation|phosphotyrosine residue binding|adaptive immune response|macrophage activation involved in immune response|neutrophil activation involved in immune response|protein kinase activity|B cell receptor signaling pathway|positive regulation of cell adhesion mediated by integrin|integrin-mediated signaling pathway|defense response to bacterium|receptor internalization|peptidyl-tyrosine phosphorylation|protein-containing complex|positive regulation of interleukin-4 production|interleukin-3-mediated signaling pathway|serotonin secretion by platelet|protein phosphorylation|positive regulation of mast cell degranulation|regulation of neutrophil degranulation|regulation of phagocytosis|regulation of arachidonic acid secretion|leukocyte activation involved in immune response|regulation of ERK1 and ERK2 cascade|lymph vessel development|intracellular signal transduction|positive regulation of bone resorption|blood vessel morphogenesis|positive regulation of cold-induced thermogenesis|regulation of superoxide anion generation|cellular response to molecule of fungal origin|positive regulation of alpha-beta T cell proliferation|early phagosome|cellular response to low-density lipoprotein particle stimulus|regulation of platelet activation|extrinsic component of cytoplasmic side of plasma membrane|neutrophil chemotaxis|platelet activation|regulation of cell population proliferation|cell differentiation|protein import into nucleus|viral process|membrane|positive regulation of tumor necrosis factor biosynthetic process|nucleus|B cell receptor complex|integrin binding|SH2 domain binding|T cell receptor complex|positive regulation of cysteine-type endopeptidase activity involved in apoptotic process|positive regulation of gamma-delta T cell differentiation|peptidyl-serine phosphorylation|positive regulation of superoxide anion generation|signaling receptor binding|positive regulation of interleukin-8 production|positive regulation of interleukin-3 production|positive regulation of interleukin-6 production|positive regulation of interleukin-12 production|positive regulation of interleukin-10 production|collagen-activated tyrosine kinase receptor signaling pathway|transferase activity|interleukin-2-mediated signaling pathway|regulation of DNA-binding transcription factor activity|Fc-epsilon receptor signaling pathway|Fc-gamma receptor signaling pathway involved in phagocytosis|peptidyl-tyrosine autophosphorylation|interleukin-15 receptor binding|beta selection|positive regulation of protein-containing complex assembly|phosphorylation|kinase activity|positive regulation of cytokine secretion|positive regulation of peptidyl-tyrosine phosphorylation|activation of MAPK activity|nucleotide binding|positive regulation of killing of cells of other organism|stimulatory C-type lectin receptor signaling pathway|immune system process|protein serine/threonine kinase activity|positive regulation of receptor internalization|angiogenesis|Toll-like receptor binding|positive regulation of granulocyte macrophage colony-stimulating factor biosynthetic process|serotonin secretion|positive regulation of calcium-mediated signaling|phosphatase binding|protein kinase binding|positive regulation of alpha-beta T cell differentiation|positive regulation of monocyte chemotactic protein-1 production|regulation of tumor necrosis factor-mediated signaling pathway|animal organ morphogenesis|leukocyte cell-cell adhesion|transmembrane receptor protein tyrosine kinase signaling pathway|cell surface receptor signaling pathway|enzyme linked receptor protein signaling pathway|protein autophosphorylation|positive regulation of type I interferon production|activation of JUN kinase activity|leukotriene biosynthetic process	Tyrosine-protein kinase SYK	2
MDR1	Q6RVA0							Mitotic Catastrophe	MCDB	p-glycoprotein;								10825123													GO:0016021;GO:0016020;GO:0005524;GO:0016887													integral component of membrane|membrane|ATP binding|ATPase activity	p-glycoprotein	2
TERF1	P54274							Mitotic Catastrophe	MCDB	Telomeric repeat-binding factor 1;								11591318													GO:0005515;GO:0005634;GO:0000784;GO:0042162;GO:0003691;GO:0000781;GO:0005730;GO:0070187;GO:0000783;GO:0042802;GO:0042803;GO:0005654;GO:0007004;GO:0032211;GO:0003677;GO:0005819;GO:0016233;GO:1905839;GO:1905778;GO:0008301;GO:0008156;GO:0008017;GO:0098505;GO:0003720;GO:0000723;GO:0071532;GO:1904792;GO:1904357;GO:0005737;GO:0005856;GO:0042493;GO:0005694;GO:0016604;GO:0090656;GO:0051301;GO:0001650;GO:0045141;GO:0008022;GO:0061820;GO:1904911;GO:1904914;GO:1904850;GO:0051974;GO:0007049;GO:0032214													protein binding|nucleus|nuclear chromosome telomeric region|telomeric DNA binding|double-stranded telomeric DNA binding|chromosome telomeric region|nucleolus|shelterin complex|nuclear telomere cap complex|identical protein binding|protein homodimerization activity|nucleoplasm|telomere maintenance via telomerase|negative regulation of telomere maintenance via telomerase|DNA binding|spindle|telomere capping|negative regulation of telomeric D-loop disassembly|negative regulation of exonuclease activity|DNA binding bending|negative regulation of DNA replication|microtubule binding|G-rich strand telomeric DNA binding|telomerase activity|telomere maintenance|ankyrin repeat binding|positive regulation of shelterin complex assembly|negative regulation of telomere maintenance via telomere lengthening|cytoplasm|cytoskeleton|response to drug|chromosome|nuclear body|t-circle formation|cell division|fibrillar center|meiotic telomere clustering|protein C-terminus binding|telomeric D-loop disassembly|negative regulation of establishment of RNA localization to telomere|negative regulation of establishment of protein-containing complex localization to telomere|negative regulation of establishment of protein localization to telomere|negative regulation of telomerase activity|cell cycle|negative regulation of telomere maintenance via semi-conservative replication	Telomeric repeat-binding factor 1	2
REXO4	Q9GZR2							Mitotic Catastrophe	MCDB	RNA exonuclease 4;								25849309;10908561;23795205													GO:0005730;GO:0005634;GO:0004527;GO:0008408;GO:0003723;GO:0000738;GO:0000737;GO:0000726;GO:0006364;GO:0006355;GO:0003690;GO:0003697;GO:0003676;GO:0005515;GO:0005654;GO:0004519;GO:0004518;GO:0016607;GO:0016787													nucleolus|nucleus|exonuclease activity|3'-5' exonuclease activity|RNA binding|DNA catabolic process exonucleolytic|DNA catabolic process endonucleolytic|non-recombinational repair|rRNA processing|regulation of transcription DNA-templated|double-stranded DNA binding|single-stranded DNA binding|nucleic acid binding|protein binding|nucleoplasm|endonuclease activity|nuclease activity|nuclear speck|hydrolase activity	RNA exonuclease 4	2
BCL2L13	Q9BXK5							Mitotic Catastrophe	MCDB	Bcl-2-like protein 13;								8757394													GO:0005515;GO:0005739;GO:0016021;GO:0006915;GO:0005634;GO:0016020;GO:0008656;GO:0042981;GO:0031966;GO:0006919													protein binding|mitochondrion|integral component of membrane|apoptotic process|nucleus|membrane|cysteine-type endopeptidase activator activity involved in apoptotic process|regulation of apoptotic process|mitochondrial membrane|activation of cysteine-type endopeptidase activity involved in apoptotic process	Bcl-2-like protein 13	2
PPP2CA	P67775							Mitotic Catastrophe	MCDB	Serine/threonine-protein phosphatase 2A catalytic subunit alpha isoform;								29199006													GO:0005515;GO:0005829;GO:0004722;GO:0000159;GO:0005737;GO:0005634;GO:0004721;GO:0006470;GO:0000775;GO:0016787;GO:0035970;GO:0010288;GO:0006355;GO:0006275;GO:0030155;GO:0005739;GO:0005886;GO:0005856;GO:0006672;GO:0016020;GO:0042532;GO:0040008;GO:0005694;GO:0030111;GO:0045595;GO:0015630;GO:0000188;GO:0000184;GO:0048156;GO:0006915;GO:0045121;GO:0070262;GO:0008380;GO:0051321;GO:0001932;GO:0070062;GO:0008022;GO:0050811;GO:0010033;GO:0000922;GO:0010719;GO:0019932;GO:0030308;GO:1904526;GO:1904528;GO:0007084;GO:0007498;GO:0046872;GO:0046982;GO:0071902													protein binding|cytosol|protein serine/threonine phosphatase activity|protein phosphatase type 2A complex|cytoplasm|nucleus|phosphoprotein phosphatase activity|protein dephosphorylation|chromosome centromeric region|hydrolase activity|peptidyl-threonine dephosphorylation|response to lead ion|regulation of transcription DNA-templated|regulation of DNA replication|regulation of cell adhesion|mitochondrion|plasma membrane|cytoskeleton|ceramide metabolic process|membrane|negative regulation of tyrosine phosphorylation of STAT protein|regulation of growth|chromosome|regulation of Wnt signaling pathway|regulation of cell differentiation|microtubule cytoskeleton|inactivation of MAPK activity|nuclear-transcribed mRNA catabolic process nonsense-mediated decay|tau protein binding|apoptotic process|membrane raft|peptidyl-serine dephosphorylation|RNA splicing|meiotic cell cycle|regulation of protein phosphorylation|extracellular exosome|protein C-terminus binding|GABA receptor binding|response to organic substance|spindle pole|negative regulation of epithelial to mesenchymal transition|second-messenger-mediated signaling|negative regulation of cell growth|regulation of microtubule binding|positive regulation of microtubule binding|mitotic nuclear envelope reassembly|mesoderm development|metal ion binding|protein heterodimerization activity|positive regulation of protein serine/threonine kinase activity	Serine/threonine-protein phosphatase 2A catalytic subunit alpha isoform	2
PPP2CB	P62714							Mitotic Catastrophe	MCDB	Serine/threonine-protein phosphatase 2A catalytic subunit beta isoform;								29199006													GO:0005515;GO:0005829;GO:0004722;GO:0005737;GO:0004721;GO:0005634;GO:0016787;GO:0006470;GO:0000159;GO:0010288;GO:0000775;GO:1904528;GO:0043161;GO:0005856;GO:0042542;GO:0005694;GO:0008637;GO:0048156;GO:0070262;GO:0035970;GO:0008022;GO:0000922;GO:0046677;GO:0010468;GO:0046580;GO:0046872;GO:0034976													protein binding|cytosol|protein serine/threonine phosphatase activity|cytoplasm|phosphoprotein phosphatase activity|nucleus|hydrolase activity|protein dephosphorylation|protein phosphatase type 2A complex|response to lead ion|chromosome centromeric region|positive regulation of microtubule binding|proteasome-mediated ubiquitin-dependent protein catabolic process|cytoskeleton|response to hydrogen peroxide|chromosome|apoptotic mitochondrial changes|tau protein binding|peptidyl-serine dephosphorylation|peptidyl-threonine dephosphorylation|protein C-terminus binding|spindle pole|response to antibiotic|regulation of gene expression|negative regulation of Ras protein signal transduction|metal ion binding|response to endoplasmic reticulum stress	Serine/threonine-protein phosphatase 2A catalytic subunit beta isoform	2
SP1	C4PGM0							Mitotic Catastrophe	MCDB	Specificity protein 1;								29157749													GO:0006357;GO:0005634;GO:0003700													regulation of transcription by RNA polymerase II|nucleus|DNA-binding transcription factor activity	Specificity protein 1	2
EEPD1	Q7L9B9							Mitotic Catastrophe	MCDB	Endonuclease/exonuclease/phosphatase family domain-containing protein 1;								29145865													GO:0010875;GO:0006281;GO:0003677;GO:0005515;GO:0046658													positive regulation of cholesterol efflux|DNA repair|DNA binding|protein binding|anchored component of plasma membrane	Endonuclease/exonuclease/phosphatase family domain-containing protein 1	2
LMNB1	P20700							Mitotic Catastrophe	MCDB	Lamin-B1;								29115590													GO:0005515;GO:0005635;GO:0005634;GO:0005654;GO:0016020;GO:0005637;GO:0005638;GO:0031965;GO:0003690;GO:0005882;GO:0005198;GO:0043274;GO:0016363;GO:0035722;GO:1990837													protein binding|nuclear envelope|nucleus|nucleoplasm|membrane|nuclear inner membrane|lamin filament|nuclear membrane|double-stranded DNA binding|intermediate filament|structural molecule activity|phospholipase binding|nuclear matrix|interleukin-12-mediated signaling pathway|sequence-specific double-stranded DNA binding	Lamin-B1	2
MAPKAPK2	P49137							Mitotic Catastrophe	MCDB	MAP kinase-activated protein kinase 2;								26140595;17292828													GO:0005515;GO:0004674;GO:0005829;GO:0005634;GO:0005737;GO:0005654;GO:0048010;GO:0006468;GO:0070935;GO:0006954;GO:0002224;GO:0005524;GO:0032680;GO:0032675;GO:0018105;GO:0043488;GO:0006974;GO:0035924;GO:0004672;GO:0034097;GO:0032496;GO:0044351;GO:0006691;GO:0005813;GO:0005516;GO:0042535;GO:0038066;GO:0016740;GO:0016310;GO:0016301;GO:0000187;GO:0000166;GO:0000165;GO:0051019;GO:0035556;GO:0070062;GO:1900034;GO:0048839;GO:0048255;GO:0046777;GO:0009931													protein binding|protein serine/threonine kinase activity|cytosol|nucleus|cytoplasm|nucleoplasm|vascular endothelial growth factor receptor signaling pathway|protein phosphorylation|3'-UTR-mediated mRNA stabilization|inflammatory response|toll-like receptor signaling pathway|ATP binding|regulation of tumor necrosis factor production|regulation of interleukin-6 production|peptidyl-serine phosphorylation|regulation of mRNA stability|cellular response to DNA damage stimulus|cellular response to vascular endothelial growth factor stimulus|protein kinase activity|response to cytokine|response to lipopolysaccharide|macropinocytosis|leukotriene metabolic process|centrosome|calmodulin binding|positive regulation of tumor necrosis factor biosynthetic process|p38MAPK cascade|transferase activity|phosphorylation|kinase activity|activation of MAPK activity|nucleotide binding|MAPK cascade|mitogen-activated protein kinase binding|intracellular signal transduction|extracellular exosome|regulation of cellular response to heat|inner ear development|mRNA stabilization|protein autophosphorylation|calcium-dependent protein serine/threonine kinase activity	MAP kinase-activated protein kinase 2	2
SREBF1	P36956							Mitotic Catastrophe	MCDB	Sterol regulatory element-binding protein 1;								27378817													GO:0005654;GO:0005515;GO:0005634;GO:0045944;GO:0005789;GO:0005829;GO:0003677;GO:0032933;GO:0000139;GO:0009267;GO:0000978;GO:0000981;GO:0006357;GO:0045893;GO:0003682;GO:0005737;GO:0005783;GO:0006629;GO:0016020;GO:0043565;GO:0008610;GO:0045542;GO:0033993;GO:0000122;GO:0008203;GO:0003700;GO:0001228;GO:1902895;GO:0010867;GO:0007623;GO:0006355;GO:0043231;GO:0005794;GO:0042789;GO:0031647;GO:0016021;GO:0030522;GO:0042493;GO:0005635;GO:0003062;GO:0032810;GO:0032869;GO:0045540;GO:0070542;GO:0032991;GO:0030324;GO:0044877;GO:1903214;GO:1903146;GO:0051591;GO:0050796;GO:0031410;GO:0043434;GO:0004879;GO:0008202;GO:0008286;GO:0014070;GO:0045444;GO:0045471;GO:0033762;GO:0071398;GO:0000977;GO:0012507;GO:0000790;GO:0009749;GO:0031065;GO:0019901;GO:1990837;GO:0032094;GO:0046676;GO:0032526;GO:0007568;GO:0032570;GO:0010876;GO:0010883;GO:0019217;GO:0046983													nucleoplasm|protein binding|nucleus|positive regulation of transcription by RNA polymerase II|endoplasmic reticulum membrane|cytosol|DNA binding|SREBP signaling pathway|Golgi membrane|cellular response to starvation|RNA polymerase II cis-regulatory region sequence-specific DNA binding|DNA-binding transcription factor activity RNA polymerase II-specific|regulation of transcription by RNA polymerase II|positive regulation of transcription DNA-templated|chromatin binding|cytoplasm|endoplasmic reticulum|lipid metabolic process|membrane|sequence-specific DNA binding|lipid biosynthetic process|positive regulation of cholesterol biosynthetic process|response to lipid|negative regulation of transcription by RNA polymerase II|cholesterol metabolic process|DNA-binding transcription factor activity|DNA-binding transcription activator activity RNA polymerase II-specific|positive regulation of pri-miRNA transcription by RNA polymerase II|positive regulation of triglyceride biosynthetic process|circadian rhythm|regulation of transcription DNA-templated|intracellular membrane-bounded organelle|Golgi apparatus|mRNA transcription by RNA polymerase II|regulation of protein stability|integral component of membrane|intracellular receptor signaling pathway|response to drug|nuclear envelope|regulation of heart rate by chemical signal|sterol response element binding|cellular response to insulin stimulus|regulation of cholesterol biosynthetic process|response to fatty acid|protein-containing complex|lung development|protein-containing complex binding|regulation of protein targeting to mitochondrion|regulation of autophagy of mitochondrion|response to cAMP|regulation of insulin secretion|cytoplasmic vesicle|response to peptide hormone|nuclear receptor activity|steroid metabolic process|insulin receptor signaling pathway|response to organic cyclic compound|fat cell differentiation|response to ethanol|response to glucagon|cellular response to fatty acid|RNA polymerase II transcription regulatory region sequence-specific DNA binding|ER to Golgi transport vesicle membrane|nuclear chromatin|response to glucose|positive regulation of histone deacetylation|protein kinase binding|sequence-specific double-stranded DNA binding|response to food|negative regulation of insulin secretion|response to retinoic acid|aging|response to progesterone|lipid localization|regulation of lipid storage|regulation of fatty acid metabolic process|protein dimerization activity	Sterol regulatory element-binding protein 1	2
SREBF2	Q12772							Mitotic Catastrophe	MCDB	Sterol regulatory element-binding protein 2;								27378817													GO:0005654;GO:0005634;GO:0005515;GO:0005789;GO:0005783;GO:0005829;GO:0000139;GO:0000122;GO:0045944;GO:0005737;GO:0032933;GO:0003677;GO:0006629;GO:0016020;GO:0032937;GO:0003700;GO:0001227;GO:1902895;GO:0000978;GO:0000981;GO:0006355;GO:0006357;GO:0043231;GO:0005794;GO:0016021;GO:0042632;GO:0070888;GO:0008593;GO:0045540;GO:0045542;GO:0090370;GO:1903146;GO:0031410;GO:0033993;GO:0008203;GO:0008202;GO:1903955;GO:0008022;GO:0009267;GO:0000976;GO:0012507;GO:0000790;GO:1990837;GO:0000247;GO:0071499;GO:0071404;GO:0010886;GO:0046983													nucleoplasm|nucleus|protein binding|endoplasmic reticulum membrane|endoplasmic reticulum|cytosol|Golgi membrane|negative regulation of transcription by RNA polymerase II|positive regulation of transcription by RNA polymerase II|cytoplasm|SREBP signaling pathway|DNA binding|lipid metabolic process|membrane|SREBP-SCAP-Insig complex|DNA-binding transcription factor activity|DNA-binding transcription repressor activity RNA polymerase II-specific|positive regulation of pri-miRNA transcription by RNA polymerase II|RNA polymerase II cis-regulatory region sequence-specific DNA binding|DNA-binding transcription factor activity RNA polymerase II-specific|regulation of transcription DNA-templated|regulation of transcription by RNA polymerase II|intracellular membrane-bounded organelle|Golgi apparatus|integral component of membrane|cholesterol homeostasis|E-box binding|regulation of Notch signaling pathway|regulation of cholesterol biosynthetic process|positive regulation of cholesterol biosynthetic process|negative regulation of cholesterol efflux|regulation of autophagy of mitochondrion|cytoplasmic vesicle|response to lipid|cholesterol metabolic process|steroid metabolic process|positive regulation of protein targeting to mitochondrion|protein C-terminus binding|cellular response to starvation|transcription regulatory region sequence-specific DNA binding|ER to Golgi transport vesicle membrane|nuclear chromatin|sequence-specific double-stranded DNA binding|C-8 sterol isomerase activity|cellular response to laminar fluid shear stress|cellular response to low-density lipoprotein particle stimulus|positive regulation of cholesterol storage|protein dimerization activity	Sterol regulatory element-binding protein 2	2
FES	P07332							Mitotic Catastrophe	MCDB	Tyrosine-protein kinase Fes/Fps;								31573955													GO:0005829;GO:0005515;GO:0004713;GO:0031234;GO:0018108;GO:0004715;GO:0005925;GO:0042127;GO:0005737;GO:0005794;GO:0005886;GO:0005856;GO:0005524;GO:0015630;GO:0031410;GO:0043304;GO:0008360;GO:0004672;GO:0030154;GO:0030155;GO:0016020;GO:0030054;GO:0045595;GO:0005102;GO:0016740;GO:0038083;GO:0006468;GO:0006935;GO:0016310;GO:0016301;GO:2000145;GO:0000166;GO:0008289;GO:0001578;GO:2000251;GO:0035091;GO:0045087;GO:0008017;GO:0060627;GO:0031116;GO:0045657;GO:0045639;GO:0071305;GO:0007098;GO:0007155;GO:0007169;GO:0046777;GO:0010976;GO:0034987													cytosol|protein binding|protein tyrosine kinase activity|extrinsic component of cytoplasmic side of plasma membrane|peptidyl-tyrosine phosphorylation|non-membrane spanning protein tyrosine kinase activity|focal adhesion|regulation of cell population proliferation|cytoplasm|Golgi apparatus|plasma membrane|cytoskeleton|ATP binding|microtubule cytoskeleton|cytoplasmic vesicle|regulation of mast cell degranulation|regulation of cell shape|protein kinase activity|cell differentiation|regulation of cell adhesion|membrane|cell junction|regulation of cell differentiation|signaling receptor binding|transferase activity|peptidyl-tyrosine autophosphorylation|protein phosphorylation|chemotaxis|phosphorylation|kinase activity|regulation of cell motility|nucleotide binding|lipid binding|microtubule bundle formation|positive regulation of actin cytoskeleton reorganization|phosphatidylinositol binding|innate immune response|microtubule binding|regulation of vesicle-mediated transport|positive regulation of microtubule polymerization|positive regulation of monocyte differentiation|positive regulation of myeloid cell differentiation|cellular response to vitamin D|centrosome cycle|cell adhesion|transmembrane receptor protein tyrosine kinase signaling pathway|protein autophosphorylation|positive regulation of neuron projection development|immunoglobulin receptor binding	Tyrosine-protein kinase Fes/Fps	2
CREBBP	Q92793							Mitotic Catastrophe	MCDB	CREB-binding protein;								19096391													GO:0005515;GO:0005654;GO:0003713;GO:0005634;GO:0006473;GO:0016407;GO:0004402;GO:0005737;GO:0045944;GO:0006355;GO:0016573;GO:0061733;GO:0045893;GO:0001085;GO:0016604;GO:0000123;GO:0007165;GO:0006367;GO:0042592;GO:1990258;GO:0003682;GO:0003684;GO:0042733;GO:0016032;GO:0031648;GO:0030511;GO:0005667;GO:0008589;GO:0042981;GO:0016746;GO:0016740;GO:0065003;GO:0043426;GO:0031490;GO:0000122;GO:0002223;GO:0008270;GO:0002039;GO:0001666;GO:0008134;GO:0045747;GO:0003712;GO:0003714;GO:0001102;GO:0061418;GO:1900034;GO:0048511;GO:0000790;GO:0018076;GO:0045637;GO:1904837;GO:0034644;GO:0007221;GO:0007219;GO:0032481;GO:0046872;GO:0019216													protein binding|nucleoplasm|transcription coactivator activity|nucleus|protein acetylation|acetyltransferase activity|histone acetyltransferase activity|cytoplasm|positive regulation of transcription by RNA polymerase II|regulation of transcription DNA-templated|histone acetylation|peptide-lysine-N-acetyltransferase activity|positive regulation of transcription DNA-templated|RNA polymerase II transcription factor binding|nuclear body|histone acetyltransferase complex|signal transduction|transcription initiation from RNA polymerase II promoter|homeostatic process|histone glutamine methylation|chromatin binding|damaged DNA binding|embryonic digit morphogenesis|viral process|protein destabilization|positive regulation of transforming growth factor beta receptor signaling pathway|transcription regulator complex|regulation of smoothened signaling pathway|regulation of apoptotic process|transferase activity transferring acyl groups|transferase activity|protein-containing complex assembly|MRF binding|chromatin DNA binding|negative regulation of transcription by RNA polymerase II|stimulatory C-type lectin receptor signaling pathway|zinc ion binding|p53 binding|response to hypoxia|transcription factor binding|positive regulation of Notch signaling pathway|transcription coregulator activity|transcription corepressor activity|RNA polymerase II activating transcription factor binding|regulation of transcription from RNA polymerase II promoter in response to hypoxia|regulation of cellular response to heat|rhythmic process|nuclear chromatin|N-terminal peptidyl-lysine acetylation|regulation of myeloid cell differentiation|beta-catenin-TCF complex assembly|cellular response to UV|positive regulation of transcription of Notch receptor target|Notch signaling pathway|positive regulation of type I interferon production|metal ion binding|regulation of lipid metabolic process	CREB-binding protein	2
KAT2B	Q92831							Mitotic Catastrophe	MCDB	Histone acetyltransferase KAT2B;								19096391													GO:0005515;GO:0005654;GO:0005634;GO:0004402;GO:0004468;GO:0018393;GO:0006338;GO:0006473;GO:0016407;GO:0008134;GO:0003713;GO:0061733;GO:0045944;GO:0006367;GO:0003682;GO:0005737;GO:0005813;GO:0032991;GO:0016573;GO:0018394;GO:0004861;GO:0003712;GO:0019901;GO:0006355;GO:0045893;GO:0042641;GO:0042826;GO:0005856;GO:0031674;GO:0031672;GO:0016032;GO:0004145;GO:0005815;GO:0005671;GO:0032869;GO:0016579;GO:0016746;GO:0016740;GO:0043966;GO:0043970;GO:0060173;GO:0000125;GO:0000123;GO:0008285;GO:2000233;GO:0008080;GO:0045815;GO:0045722;GO:0045736;GO:0045747;GO:0000977;GO:0048511;GO:0000776;GO:0045652;GO:0018076;GO:0007050;GO:0046600;GO:0007049;GO:0007221;GO:0007219;GO:0010835;GO:0007507													protein binding|nucleoplasm|nucleus|histone acetyltransferase activity|lysine N-acetyltransferase activity acting on acetyl phosphate as donor|internal peptidyl-lysine acetylation|chromatin remodeling|protein acetylation|acetyltransferase activity|transcription factor binding|transcription coactivator activity|peptide-lysine-N-acetyltransferase activity|positive regulation of transcription by RNA polymerase II|transcription initiation from RNA polymerase II promoter|chromatin binding|cytoplasm|centrosome|protein-containing complex|histone acetylation|peptidyl-lysine acetylation|cyclin-dependent protein serine/threonine kinase inhibitor activity|transcription coregulator activity|protein kinase binding|regulation of transcription DNA-templated|positive regulation of transcription DNA-templated|actomyosin|histone deacetylase binding|cytoskeleton|I band|A band|viral process|diamine N-acetyltransferase activity|microtubule organizing center|Ada2/Gcn5/Ada3 transcription activator complex|cellular response to insulin stimulus|protein deubiquitination|transferase activity transferring acyl groups|transferase activity|histone H3 acetylation|histone H3-K9 acetylation|limb development|PCAF complex|histone acetyltransferase complex|negative regulation of cell population proliferation|negative regulation of rRNA processing|N-acetyltransferase activity|positive regulation of gene expression epigenetic|positive regulation of gluconeogenesis|negative regulation of cyclin-dependent protein serine/threonine kinase activity|positive regulation of Notch signaling pathway|RNA polymerase II transcription regulatory region sequence-specific DNA binding|rhythmic process|kinetochore|regulation of megakaryocyte differentiation|N-terminal peptidyl-lysine acetylation|cell cycle arrest|negative regulation of centriole replication|cell cycle|positive regulation of transcription of Notch receptor target|Notch signaling pathway|regulation of protein ADP-ribosylation|heart development	Histone acetyltransferase KAT2B	2
miR-34							caenorhabditis elegans	apoptosis	ncRDeathDB V2		Protein CEP-1							19421141		4								miRNA							6239												cel-miR-34-3p,cel-miR-34-3p	MIMAT0000005,MIMAT0015093	cep-1	172616.0	-	I	-	protein-coding			MiRNA expression is also affected by DNA damaging agents, such as radiation. In particular, mammalian miR-34 is upregulated by p53 in response to radiation, but little is known about the role of this miRNA in vivo. Here we show that Caenorhabditis elegans with loss-of-function mutations in the mir-34 gene have an abnormal cellular survival response to radiation; these animals are highly radiosensitive in the soma and radioresistant in the germline. These findings show a role for mir-34 in both apoptotic and non-apoptotic cell death in vivo, much like that of cep-1, the C. elegans p53 homolog.
hsr omega transcripts							drosophila melanogaster	apoptosis	ncRDeathDB V2	0736/01;1065/03;CG12284;D-IAP1;D-iap1;DIAP;DIAP I;DIAP-1;DIAP1;DIAPI;Diap;Diap-1;Diap-1/Th;Diap1;Diap2;Dmel\CG12284;E(rpr)3-1;IAP;IAP1;Iap1;S048915;TH;dIAP;dIAP-1;dIAP1;dIap1;diap;diap 1;diap-1;diap1;diap1/thread;l(3)72CDe;l(3)72Dc;l(3)S030605;l(3)S030605b;l(3)S106503;l(3)j5C8	thread							19737742		6								lncRNA							7227								eye disc cells				http://lncrna.com/hsromegatranscripts/		caspases	39753.0	FLYBASE:FBgn0260635	3L	72C1-72D1|3-43.2 cM	protein-coding	thread	diaphanous-related formin	The large nucleus limited noncoding hsromega-n RNA of Drosophila melanogaster is known to associate with a variety of heterogeneous nuclear RNA-binding proteins (hnRNPs) and certain other RNA-binding proteins to assemble the nucleoplasmic omega speckles. In this article, we show that RNAi-mediated depletion of this noncoding RNA dominantly suppresses apoptosis, in eye and other imaginal discs, triggered by induced expression of Rpr, Grim, or caspases (initiator as well as effector), all of which are key regulators/effectors of the canonical caspase-mediated cell death pathway. We also show, for the first time, a genetic interaction between the noncoding hsromega transcripts and the c-Jun N-terminal kinase (JNK) signaling pathway since downregulation of hsromega transcripts suppressed JNK activation. In addition, hsromega-RNAi also augmented the levels of Drosophila Inhibitor of Apoptosis Protein 1 (DIAP1) when apoptosis was activated.	0736/01;1065/03;CG12284;D-IAP1;D-iap1;DIAP;DIAP I;DIAP-1;DIAP1;DIAPI;Diap;Diap-1;Diap-1/Th;Diap1;Diap2;Dmel\CG12284;E(rpr)3-1;IAP;IAP1;Iap1;S048915;TH;dIAP;dIAP-1;dIAP1;dIap1;diap;diap 1;diap-1;diap1;diap1/thread;l(3)72CDe;l(3)72Dc;l(3)S030605;l(3)S030605b;l(3)S106503;l(3)j5C8;thread;0736/01;1065/03;CG12284;D-IAP1;D-iap1;DIAP;DIAP I;DIAP-1;DIAP1;DIAPI;Diap;Diap-1;Diap-1/Th;Diap1;Diap2;Dmel\CG12284;E(rpr)3-1;IAP;IAP1;Iap1;S048915;TH;dIAP;dIAP-1;dIAP1;dIap1;diap;diap 1;diap-1;diap1;diap1/thread;l(3)72CDe;l(3)72Dc;l(3)S030605;l(3)S030605b;l(3)S106503;l(3)j5C8;diaphanous-related formin
hsr omega transcripts							drosophila melanogaster	apoptosis	ncRDeathDB V2	BcDNA:RE28551;CG4345;Dmel\CG4345;GRIM;Grim;gri;grm	CG4345 gene product from transcript CG4345-RA							19737742		7								lncRNA							7227								eye disc cells				http://lncrna.com/hsromegatranscripts/		grim	40014.0	FLYBASE:FBgn0015946	3L	75C4-75C4	protein-coding		diaphanous-related formin	The large nucleus limited noncoding hsromega-n RNA of Drosophila melanogaster is known to associate with a variety of heterogeneous nuclear RNA-binding proteins (hnRNPs) and certain other RNA-binding proteins to assemble the nucleoplasmic omega speckles. In this article, we show that RNAi-mediated depletion of this noncoding RNA dominantly suppresses apoptosis, in eye and other imaginal discs, triggered by induced expression of Rpr, Grim, or caspases (initiator as well as effector), all of which are key regulators/effectors of the canonical caspase-mediated cell death pathway. We also show, for the first time, a genetic interaction between the noncoding hsromega transcripts and the c-Jun N-terminal kinase (JNK) signaling pathway since downregulation of hsromega transcripts suppressed JNK activation. In addition, hsromega-RNAi also augmented the levels of Drosophila Inhibitor of Apoptosis Protein 1 (DIAP1) when apoptosis was activated.	BcDNA:RE28551;CG4345;Dmel\CG4345;GRIM;Grim;gri;grm;;BcDNA:RE28551;CG4345;Dmel\CG4345;GRIM;Grim;gri;grm;diaphanous-related formin
hsr omega transcripts							drosophila melanogaster	apoptosis	ncRDeathDB V2	5;8WG16;CG1554;CTD;Dmel\CG1554;H5;II;IIo;L5;POL;Pol II;Pol II CTD;Pol II Ser5P;Pol II Ser5p;Pol II0[ser2];Pol II0[ser5];Pol II[ser2];Pol IIa;Pol IIo;Pol IIo[Ser2];Pol IIo[ser2];Pol IIo[ser5];Pol-IIa;PolII;PolIIa;PolIIo;PolIIo[ser2];PolIIo[ser5];RNA Pol II;RNA Pol II CTD;RNA PolI 215;RNA PolII;RNA pol II;RNA pol IIo;RNA polII;RNA-PolII;RNAP;RNAP II;RNAP II LS;RNAPII;RNAPII0;RNApol2;RNApolII;RPB1;RPII215;RpII;Rpb1;Rpll215;Ser5-P Pol II;Ubl;alphaPol IIo[ser2];dRPB1;dRpb1;l(1)10Ca;l(1)DC912;l(1)DF912;l(1)G0040;l(1)L5;pol II;polII;rpII1	RNA polymerase II 215kD subunit							17536179		8								lncRNA							7227												http://lncrna.com/hsromegatranscripts/		RpII215	32100.0	FLYBASE:FBgn0003277	X	10C6-10C6|1-35.66 cM	protein-coding	RNA polymerase II 215kD subunit		Studies in our laboratory also reveal that absence or reduced levels of the developmentally active as well as stress induced non-coding hsr omega transcripts, which are known to sequester diverse hnRNPs and related nuclear RNA-binding proteins,block induced apoptosis in Drosophila.
hsr omega transcripts							drosophila melanogaster	apoptosis	ncRDeathDB V2	CG4319;Dmel\CG4319;RPR;Rpr;anon-WO0162936.19;rp	reaper							19737742		9								lncRNA							7227								eye disc cells				http://lncrna.com/hsromegatranscripts/		rpr	40015.0	FLYBASE:FBgn0011706	3L	75C6-75C6	protein-coding	reaper	diaphanous-related formin	The large nucleus limited noncoding hsromega-n RNA of Drosophila melanogaster is known to associate with a variety of heterogeneous nuclear RNA-binding proteins (hnRNPs) and certain other RNA-binding proteins to assemble the nucleoplasmic omega speckles. In this article, we show that RNAi-mediated depletion of this noncoding RNA dominantly suppresses apoptosis, in eye and other imaginal discs, triggered by induced expression of Rpr, Grim, or caspases (initiator as well as effector), all of which are key regulators/effectors of the canonical caspase-mediated cell death pathway. We also show, for the first time, a genetic interaction between the noncoding hsromega transcripts and the c-Jun N-terminal kinase (JNK) signaling pathway since downregulation of hsromega transcripts suppressed JNK activation. In addition, hsromega-RNAi also augmented the levels of Drosophila Inhibitor of Apoptosis Protein 1 (DIAP1) when apoptosis was activated.	CG4319;Dmel\CG4319;RPR;Rpr;anon-WO0162936.19;rp;reaper;CG4319;Dmel\CG4319;RPR;Rpr;anon-WO0162936.19;rp;diaphanous-related formin
hsr omega transcripts							drosophila melanogaster	apoptosis	ncRDeathDB V2	0736/01;1065/03;CG12284;D-IAP1;D-iap1;DIAP;DIAP I;DIAP-1;DIAP1;DIAPI;Diap;Diap-1;Diap-1/Th;Diap1;Diap2;Dmel\CG12284;E(rpr)3-1;IAP;IAP1;Iap1;S048915;TH;dIAP;dIAP-1;dIAP1;dIap1;diap;diap 1;diap-1;diap1;diap1/thread;l(3)72CDe;l(3)72Dc;l(3)S030605;l(3)S030605b;l(3)S106503;l(3)j5C8	thread							19737742		10								lncRNA							7227							up	eye disc cells				http://lncrna.com/hsromegatranscripts/		th	39753.0	FLYBASE:FBgn0260635	3L	72C1-72D1|3-43.2 cM	protein-coding	thread	diaphanous-related formin	The large nucleus limited noncoding hsromega-n RNA of Drosophila melanogaster is known to associate with a variety of heterogeneous nuclear RNA-binding proteins (hnRNPs) and certain other RNA-binding proteins to assemble the nucleoplasmic omega speckles. In this article, we show that RNAi-mediated depletion of this noncoding RNA dominantly suppresses apoptosis, in eye and other imaginal discs, triggered by induced expression of Rpr, Grim, or caspases (initiator as well as effector), all of which are key regulators/effectors of the canonical caspase-mediated cell death pathway. We also show, for the first time, a genetic interaction between the noncoding hsromega transcripts and the c-Jun N-terminal kinase (JNK) signaling pathway since downregulation of hsromega transcripts suppressed JNK activation. In addition, hsromega-RNAi also augmented the levels of Drosophila Inhibitor of Apoptosis Protein 1 (DIAP1) when apoptosis was activated.	0736/01;1065/03;CG12284;D-IAP1;D-iap1;DIAP;DIAP I;DIAP-1;DIAP1;DIAPI;Diap;Diap-1;Diap-1/Th;Diap1;Diap2;Dmel\CG12284;E(rpr)3-1;IAP;IAP1;Iap1;S048915;TH;dIAP;dIAP-1;dIAP1;dIap1;diap;diap 1;diap-1;diap1;diap1/thread;l(3)72CDe;l(3)72Dc;l(3)S030605;l(3)S030605b;l(3)S106503;l(3)j5C8;thread;0736/01;1065/03;CG12284;D-IAP1;D-iap1;DIAP;DIAP I;DIAP-1;DIAP1;DIAPI;Diap;Diap-1;Diap-1/Th;Diap1;Diap2;Dmel\CG12284;E(rpr)3-1;IAP;IAP1;Iap1;S048915;TH;dIAP;dIAP-1;dIAP1;dIap1;diap;diap 1;diap-1;diap1;diap1/thread;l(3)72CDe;l(3)72Dc;l(3)S030605;l(3)S030605b;l(3)S106503;l(3)j5C8;diaphanous-related formin
bantam							drosophila melanogaster	apoptosis	ncRDeathDB V2	CG5123;Dmel\CG5123;HID;Hid;Hid1;hid;hid1;his;l(3)05014	Wrinkled							12679032		11								miRNA							7227							down	wing disc				dme-bantam-5p,dme-bantam-3p	MIMAT0020823,MIMAT0000365	W	40009.0	FLYBASE:FBgn0003997	3L	75C1-75C1	protein-coding	Wrinkled	CG5123-PA|W-PA|head invol	Bantam expression is temporally and spatially regulated in response to patterning cues. bantam microRNA simultaneously stimulates cell proliferation and prevents apoptosis. We identify the pro-apoptotic gene hid as a target for regulation by bantam miRNA, providing an explanation for bantam's anti-apoptotic activity.	CG5123;Dmel\CG5123;HID;Hid;Hid1;hid;hid1;his;l(3)05014;Wrinkled;CG5123;Dmel\CG5123;HID;Hid;Hid1;hid;hid1;his;l(3)05014;CG5123-PA|W-PA|head invol
miR-11							drosophila melanogaster	apoptosis	ncRDeathDB V2	CG4319;Dmel\CG4319;RPR;Rpr;anon-WO0162936.19;rp	reaper							22095284		12								miRNA							7227								embryos				dme-miR-11-3p,dme-miR-11-5p	MIMAT0000116,MIMAT0020793	rpr	40015.0	FLYBASE:FBgn0011706	3L	75C6-75C6	protein-coding	reaper	CG5123-PA|W-PA|head invol	MiR-6/11 functions through regulation of the proapoptotic genes, reaper (rpr), head involution defective(hid), grim and sickle (skl). Upregulation of these proapoptotic genes is responsible for the elevated apoptosis and the CNS defects in the mutants.	CG4319;Dmel\CG4319;RPR;Rpr;anon-WO0162936.19;rp;reaper;CG4319;Dmel\CG4319;RPR;Rpr;anon-WO0162936.19;rp;CG5123-PA|W-PA|head invol
miR-11							drosophila melanogaster	apoptosis	ncRDeathDB V2	BcDNA:RE14076;CG13701;Dmel\CG13701;Skl;meph;veto	sickle							22095284		13								miRNA							7227								embryos				dme-miR-11-3p,dme-miR-11-5p	MIMAT0000116,MIMAT0020793	skl	40016.0	FLYBASE:FBgn0036786	3L	75C6-75C6	protein-coding	sickle	CG13701-PA|mephisto|skl-P	MiR-6/11 functions through regulation of the proapoptotic genes, reaper (rpr), head involution defective(hid), grim and sickle (skl). Upregulation of these proapoptotic genes is responsible for the elevated apoptosis and the CNS defects in the mutants.	BcDNA:RE14076;CG13701;Dmel\CG13701;Skl;meph;veto;sickle;BcDNA:RE14076;CG13701;Dmel\CG13701;Skl;meph;veto;CG13701-PA|mephisto|skl-P
miR-11							drosophila melanogaster	apoptosis	ncRDeathDB V2	CG5123;Dmel\CG5123;HID;Hid;Hid1;hid;hid1;his;l(3)05014	Wrinkled							22095284		14								miRNA							7227								embryos				dme-miR-11-3p,dme-miR-11-5p	MIMAT0000116,MIMAT0020793	W	40009.0	FLYBASE:FBgn0003997	3L	75C1-75C1	protein-coding	Wrinkled	CG5123-PA|W-PA|head invol	MiR-6/11 functions through regulation of the proapoptotic genes, reaper (rpr), head involution defective(hid), grim and sickle (skl). Upregulation of these proapoptotic genes is responsible for the elevated apoptosis and the CNS defects in the mutants.	CG5123;Dmel\CG5123;HID;Hid;Hid1;hid;hid1;his;l(3)05014;Wrinkled;CG5123;Dmel\CG5123;HID;Hid;Hid1;hid;hid1;his;l(3)05014;CG5123-PA|W-PA|head invol
miR-14							drosophila melanogaster	apoptosis	ncRDeathDB V2	CG7788;DRICE;Dmel\CG7788;DrICE;DrIce;Drice;Drive;ICE;caspase 3;crice;drICE;drIce;drice;ice	CG7788 gene product from transcript CG7788-RA							12725740		15								miRNA							7227							down	larvae and adult				dme-miR-14-5p,dme-miR-14-3p	MIMAT0020798,MIMAT0000120	Ice	43514.0	FLYBASE:FBgn0019972	3R	99C1-99C1	protein-coding		CG7788-PA|Ice-PA|caspase-	Mir-14 mutants have elevated levels of the apoptotic effector caspase Drice, suggesting one potential site of action. Mir-14 also regulates fat metabolism.	CG7788;DRICE;Dmel\CG7788;DrICE;DrIce;Drice;Drive;ICE;caspase 3;crice;drICE;drIce;drice;ice;;CG7788;DRICE;Dmel\CG7788;DrICE;DrIce;Drice;Drive;ICE;caspase 3;crice;drICE;drIce;drice;ice;CG7788-PA|Ice-PA|caspase-
miR-263a							drosophila melanogaster	apoptosis	ncRDeathDB V2									20563308		16								miRNA							7227												dme-miR-263a-5p,dme-miR-263a-3p	MIMAT0000319,MIMAT0020799									MiR-263a/b are members of a conserved family of microRNAs that are expressed in peripheral sense organs across the animal kingdom. Here we present evidence that miR-263a and miR-263b play a role in protecting Drosophila mechanosensory bristles from apoptosis by down-regulating the pro-apoptotic gene head involution defective.
miR-263b							drosophila melanogaster	apoptosis	ncRDeathDB V2									20563308		17								miRNA							7227												dme-miR-263a-5p,dme-miR-263a-3p	MIMAT0000319,MIMAT0020799									MiR-263a/b are members of a conserved family of microRNAs that are expressed in peripheral sense organs across the animal kingdom. Here we present evidence that miR-263a and miR-263b play a role in protecting Drosophila mechanosensory bristles from apoptosis by down-regulating the pro-apoptotic gene head involution defective.
miR-6							drosophila melanogaster	apoptosis	ncRDeathDB V2	CG4319;Dmel\CG4319;RPR;Rpr;anon-WO0162936.19;rp	reaper							22095284		18								miRNA							7227								embryos				dme-mir-6-5p,dme-miR-6-3p	MIMAT0020787,MIMAT0000111	rpr	40015.0	FLYBASE:FBgn0011706	3L	75C6-75C6	protein-coding	reaper	CG5123-PA|W-PA|head invol	MiR-6/11 functions through regulation of the proapoptotic genes, reaper (rpr), head involution defective(hid), grim and sickle (skl). Upregulation of these proapoptotic genes is responsible for the elevated apoptosis and the CNS defects in the mutants.	CG4319;Dmel\CG4319;RPR;Rpr;anon-WO0162936.19;rp;reaper;CG4319;Dmel\CG4319;RPR;Rpr;anon-WO0162936.19;rp;CG5123-PA|W-PA|head invol
miR-6							drosophila melanogaster	apoptosis	ncRDeathDB V2	BcDNA:RE14076;CG13701;Dmel\CG13701;Skl;meph;veto	sickle							22095284		19								miRNA							7227								embryos				dme-mir-6-5p,dme-miR-6-3p	MIMAT0020787,MIMAT0000111	skl	40016.0	FLYBASE:FBgn0036786	3L	75C6-75C6	protein-coding	sickle	CG13701-PA|mephisto|skl-P	MiR-6/11 functions through regulation of the proapoptotic genes, reaper (rpr), head involution defective(hid), grim and sickle (skl). Upregulation of these proapoptotic genes is responsible for the elevated apoptosis and the CNS defects in the mutants.	BcDNA:RE14076;CG13701;Dmel\CG13701;Skl;meph;veto;sickle;BcDNA:RE14076;CG13701;Dmel\CG13701;Skl;meph;veto;CG13701-PA|mephisto|skl-P
miR-6							drosophila melanogaster	apoptosis	ncRDeathDB V2	CG5123;Dmel\CG5123;HID;Hid;Hid1;hid;hid1;his;l(3)05014	Wrinkled							22095284		20								miRNA							7227								embryos				dme-mir-6-5p,dme-miR-6-3p	MIMAT0020787,MIMAT0000111	W	40009.0	FLYBASE:FBgn0003997	3L	75C1-75C1	protein-coding	Wrinkled	CG5123-PA|W-PA|head invol	MiR-6/11 functions through regulation of the proapoptotic genes, reaper (rpr), head involution defective(hid), grim and sickle (skl). Upregulation of these proapoptotic genes is responsible for the elevated apoptosis and the CNS defects in the mutants.	CG5123;Dmel\CG5123;HID;Hid;Hid1;hid;hid1;his;l(3)05014;Wrinkled;CG5123;Dmel\CG5123;HID;Hid;Hid1;hid;hid1;his;l(3)05014;CG5123-PA|W-PA|head invol
miR-8							drosophila melanogaster	apoptosis	ncRDeathDB V2	Atro;CG6964;Dmel\CG6964;GUG;atro;gug;l(3)01323;l(3)03928;l(3)S146907;l(3)j5A3;l(3)rO116	Grunge							17923093		21								miRNA							7227								brain				dme-miR-8-5p,dme-miR-8-3p	MIMAT0020791,MIMAT0000113	Gug	46156.0	FLYBASE:FBgn0010825	3L	66C13-66D1|3-26 cM	protein-coding	Grunge	CG6964-PA|CG6964-PB|CG696	MiR-8 mutant phenotypes are attributable to elevated atrophin activity, resulting in elevated apoptosis in the brain and in behavioral defects. Reduction of atrophin levels in miR-8-expressing cells to below the level generated by miR-8 regulation is detrimental, providing evidence for a "tuning target" relationship between them.?	Atro;CG6964;Dmel\CG6964;GUG;atro;gug;l(3)01323;l(3)03928;l(3)S146907;l(3)j5A3;l(3)rO116;Grunge;Atro;CG6964;Dmel\CG6964;GUG;atro;gug;l(3)01323;l(3)03928;l(3)S146907;l(3)j5A3;l(3)rO116;CG6964-PA|CG6964-PB|CG696
let-7k							danio rerio	apoptosis	ncRDeathDB V2									22298809		22								miRNA							7955								embryos														The miRNA expression profiles obtained reveal significant miRNA deregulation and show that both ethanol concentrations upregulate miR-153a, miR-725, miR 30d, let-7k, miR-100, miR-738, and miR-732. Putative gene targets of deregulated miRNAs are involved in cell cycle control, apoptosis, and transcription, which are the main processes affected by ethanol toxicity.
miR-100							danio rerio	apoptosis	ncRDeathDB V2									22298809		23								miRNA							7955								embryos				dre-miR-100	MIMAT0001813									The miRNA expression profiles obtained reveal significant miRNA deregulation and show that both ethanol concentrations upregulate miR-153a, miR-725, miR 30d, let-7k, miR-100, miR-738, and miR-732. Putative gene targets of deregulated miRNAs are involved in cell cycle control, apoptosis, and transcription, which are the main processes affected by ethanol toxicity.
miR-125b							danio rerio	apoptosis	ncRDeathDB V2	brp53;drp53;etID22686.5;fb40d06;p53;wu:fb40d06;zgc:111919	tumor protein p53							19293287		24								miRNA							7955							down	brain				dre-miR-125b-5p,dre-miR-125b-1-5p	MIMAT0001821,MIMAT0031963	tp53	30590.0	ZFIN:ZDB-GENE-990415-270|Ensembl:ENSDARG00000035559|Vega:OTTDARG00000016232	5	-	protein-coding	tumor protein p53		Overexpression of miR-125b represses the endogenous level of p53 protein and suppresses apoptosis in human neuroblastoma cells and human lung fibroblast cells. In contrast, knockdown of miR-125b elevates the level of p53 protein and induces apoptosis in human lung fibroblasts and in the zebrafish brain.
miR-153a							danio rerio	apoptosis	ncRDeathDB V2									22298809		25								miRNA							7955								embryos				dre-miR-153a	MIMAT0001849									The miRNA expression profiles obtained reveal significant miRNA deregulation and show that both ethanol concentrations upregulate miR-153a, miR-725, miR 30d, let-7k, miR-100, miR-738, and miR-732. Putative gene targets of deregulated miRNAs are involved in cell cycle control, apoptosis, and transcription, which are the main processes affected by ethanol toxicity.
miR-30a							danio rerio	apoptosis	ncRDeathDB V2	six1b;six2;zgc:92332	SIX homeobox 1a							24634509		26								miRNA							7955							down					dre-miR-30a-5p,dre-miR-30a-3p	MIMAT0001803,MIMAT0031951	six1a	494168.0	ZFIN:ZDB-GENE-040718-155|Ensembl:ENSDARG00000039304|Vega:OTTDARG00000022888	13	-	protein-coding	SIX homeobox 1a		Overexpression of miR30a leads to a reduction in six1a/b levels, and results in increased apoptosis and altered somite morphology, which phenocopies six1a/b knockdown.?
miR-30a							danio rerio	apoptosis	ncRDeathDB V2	six1;zgc:77345	SIX homeobox 1b							24634509		27								miRNA							7955							down					dre-miR-30a-5p,dre-miR-30a-3p	MIMAT0001803,MIMAT0031951	six1b	404627.0	ZFIN:ZDB-GENE-040426-2308	20	-	protein-coding	SIX homeobox 1b		Overexpression of miR30a leads to a reduction in six1a/b levels, and results in increased apoptosis and altered somite morphology, which phenocopies six1a/b knockdown.?
miR-30d							danio rerio	apoptosis	ncRDeathDB V2									22298809		28								miRNA							7955								embryos				dre-miR-30d	MIMAT0001806									The miRNA expression profiles obtained reveal significant miRNA deregulation and show that both ethanol concentrations upregulate miR-153a, miR-725, miR 30d, let-7k, miR-100, miR-738, and miR-732. Putative gene targets of deregulated miRNAs are involved in cell cycle control, apoptosis, and transcription, which are the main processes affected by ethanol toxicity.
miR-725							danio rerio	apoptosis	ncRDeathDB V2									22298809		29								miRNA							7955								embryos				dre-miR-725	MIMAT0003753									The miRNA expression profiles obtained reveal significant miRNA deregulation and show that both ethanol concentrations upregulate miR-153a, miR-725, miR 30d, let-7k, miR-100, miR-738, and miR-732. Putative gene targets of deregulated miRNAs are involved in cell cycle control, apoptosis, and transcription, which are the main processes affected by ethanol toxicity.
miR-732							danio rerio	apoptosis	ncRDeathDB V2									22298809		30								miRNA							7955								embryos				dre-miR-732	MIMAT0003762									The miRNA expression profiles obtained reveal significant miRNA deregulation and show that both ethanol concentrations upregulate miR-153a, miR-725, miR 30d, let-7k, miR-100, miR-738, and miR-732. Putative gene targets of deregulated miRNAs are involved in cell cycle control, apoptosis, and transcription, which are the main processes affected by ethanol toxicity.
miR-738							danio rerio	apoptosis	ncRDeathDB V2									22298809		31								miRNA							7955								embryos				dre-miR-738	MIMAT0003769									The miRNA expression profiles obtained reveal significant miRNA deregulation and show that both ethanol concentrations upregulate miR-153a, miR-725, miR 30d, let-7k, miR-100, miR-738, and miR-732. Putative gene targets of deregulated miRNAs are involved in cell cycle control, apoptosis, and transcription, which are the main processes affected by ethanol toxicity.
miR-92a							danio rerio	apoptosis	ncRDeathDB V2		noggin 3							23410941		32								miRNA							7955							down	Craniofacial cell				dre-miR-92a-2-5p,dre-miR-92a-5p,dre-miR-92a-3p	MIMAT0031954,MIMAT0031953,MIMAT0001808	nog3	30173.0	ZFIN:ZDB-GENE-990714-8|Ensembl:ENSDARG00000079003	12	-	protein-coding	noggin 3		The Bmp antagonist gene noggin3 (nog3) is a direct target of mir92a. Inactivation of mir92a stabilizes nog3 mRNA, leading to repression of Bmp signaling and abnormal behaviors of chondrogenic progenitors. In contrast, ectopic expression of mir92a duplex decreases nog3 mRNA levels and, as a result, derepresses Bmp signaling and promotes cell apoptosis.
miR-125b							danio rerio	apoptosis	ncRDeathDB V2	PUMA;PUMA/JFY1	BCL2 binding component 3							21935352		33								miRNA							7955														itchb	170770.0	MGI:2181667|Ensembl:ENSMUSG00000002083|Vega:OTTMUSG00000022267	7	7 A2|7	protein-coding	BCL2 binding component 3		By using a gain- and loss-of-function screen for miR-125b targets in humans, mice, and zebrafish and by validating these targets with the luciferase assay and a novel miRNA pull-down assay, we demonstrate that miR-125b directly represses 20 novel targets in the p53 network.These targets include both apoptosis regulators like Bak1, Igfbp3, Itch, Puma, Prkra, Tp53inp1, Tp53, Zac1
miR-125b							danio rerio	apoptosis	ncRDeathDB V2	cb1036;wu:fb70a09;wu:fi13h08;zgc:158431	tumor protein p53 inducible nuclear protein 1							21935352		34								miRNA							7955														tp53inp1	568021.0	ZFIN:ZDB-GENE-031018-3|Ensembl:ENSDARG00000028017|Vega:OTTDARG00000027895	16	-	protein-coding	tumor protein p53 inducible nuclear protein 1		By using a gain- and loss-of-function screen for miR-125b targets in humans, mice, and zebrafish and by validating these targets with the luciferase assay and a novel miRNA pull-down assay, we demonstrate that miR-125b directly represses 20 novel targets in the p53 network.These targets include both apoptosis regulators like Bak1, Igfbp3, Itch, Puma, Prkra, Tp53inp1, Tp53, Zac1
miR-143							gallus gallus	apoptosis	ncRDeathDB V2		Kruppel-like factor 5 (intestinal)							20064147		35								miRNA							9031														KLF5	418818.0	CGNC:12707|Ensembl:ENSGALG00000016927	1	-	protein-coding	Kruppel-like factor 5 (intestinal)		Many of these genes are associated with cell proliferation, apoptosis and tumourigenesis. Six of the up-regulated genes possess at least one potential miR-143 binding site in their 3'UTRs, of these the binding sites of PYCR2, PSTPIP1 and PDCD5 were validated by an in vitro luciferase reporter assay. In addition, several potential targets with important biological functions were identified by the miRanda algorithm and experimentally confirmed. These targets include KLF5, MAP3K7, TARDBP and UBE2E3, which have conserved miR-143 binding sites across multiple vertebrate species. Potential chicken specific miR-143 target sites were also validated for LPIN1, PCK2, PYCR2, METTL14, SLC2A2 and TNFSF10. Overall, the current study suggests that miR-143 is ubiquitously expressed among tissues and is likely to be involved in the regulation of cell proliferation and apoptosis.
miR-143							gallus gallus	apoptosis	ncRDeathDB V2		mitogen-activated protein kinase kinase kinase 7							20064147		36								miRNA							9031														MAP3K7	421808.0	CGNC:11625|Ensembl:ENSGALG00000015596	3	-	protein-coding	mitogen-activated protein kinase kinase kinase 7		Many of these genes are associated with cell proliferation, apoptosis and tumourigenesis. Six of the up-regulated genes possess at least one potential miR-143 binding site in their 3'UTRs, of these the binding sites of PYCR2, PSTPIP1 and PDCD5 were validated by an in vitro luciferase reporter assay. In addition, several potential targets with important biological functions were identified by the miRanda algorithm and experimentally confirmed. These targets include KLF5, MAP3K7, TARDBP and UBE2E3, which have conserved miR-143 binding sites across multiple vertebrate species. Potential chicken specific miR-143 target sites were also validated for LPIN1, PCK2, PYCR2, METTL14, SLC2A2 and TNFSF10. Overall, the current study suggests that miR-143 is ubiquitously expressed among tissues and is likely to be involved in the regulation of cell proliferation and apoptosis.
miR-143							gallus gallus	apoptosis	ncRDeathDB V2		methyltransferase like 14							20064147		37								miRNA							9031														METTL14	422684.0	CGNC:51803|Ensembl:ENSGALG00000012000	4	-	protein-coding	methyltransferase like 14		Many of these genes are associated with cell proliferation, apoptosis and tumourigenesis. Six of the up-regulated genes possess at least one potential miR-143 binding site in their 3'UTRs, of these the binding sites of PYCR2, PSTPIP1 and PDCD5 were validated by an in vitro luciferase reporter assay. In addition, several potential targets with important biological functions were identified by the miRanda algorithm and experimentally confirmed. These targets include KLF5, MAP3K7, TARDBP and UBE2E3, which have conserved miR-143 binding sites across multiple vertebrate species. Potential chicken specific miR-143 target sites were also validated for LPIN1, PCK2, PYCR2, METTL14, SLC2A2 and TNFSF10. Overall, the current study suggests that miR-143 is ubiquitously expressed among tissues and is likely to be involved in the regulation of cell proliferation and apoptosis.
miR-143							gallus gallus	apoptosis	ncRDeathDB V2	PEPCK-M	phosphoenolpyruvate carboxykinase 2 (mitochondrial)							20064147		38								miRNA							9031														PCK2	396457.0	CGNC:49813	Un	-	protein-coding	phosphoenolpyruvate carboxykinase 2 (mitochondrial)		Many of these genes are associated with cell proliferation, apoptosis and tumourigenesis. Six of the up-regulated genes possess at least one potential miR-143 binding site in their 3'UTRs, of these the binding sites of PYCR2, PSTPIP1 and PDCD5 were validated by an in vitro luciferase reporter assay. In addition, several potential targets with important biological functions were identified by the miRanda algorithm and experimentally confirmed. These targets include KLF5, MAP3K7, TARDBP and UBE2E3, which have conserved miR-143 binding sites across multiple vertebrate species. Potential chicken specific miR-143 target sites were also validated for LPIN1, PCK2, PYCR2, METTL14, SLC2A2 and TNFSF10. Overall, the current study suggests that miR-143 is ubiquitously expressed among tissues and is likely to be involved in the regulation of cell proliferation and apoptosis.
miR-143							gallus gallus	apoptosis	ncRDeathDB V2		programmed cell death 5							20064147		39								miRNA							9031														PDCD5	415765.0	CGNC:3442|Ensembl:ENSGALG00000004648	11	-	protein-coding	programmed cell death 5		Many of these genes are associated with cell proliferation, apoptosis and tumourigenesis. Six of the up-regulated genes possess at least one potential miR-143 binding site in their 3'UTRs, of these the binding sites of PYCR2, PSTPIP1 and PDCD5 were validated by an in vitro luciferase reporter assay. In addition, several potential targets with important biological functions were identified by the miRanda algorithm and experimentally confirmed. These targets include KLF5, MAP3K7, TARDBP and UBE2E3, which have conserved miR-143 binding sites across multiple vertebrate species. Potential chicken specific miR-143 target sites were also validated for LPIN1, PCK2, PYCR2, METTL14, SLC2A2 and TNFSF10. Overall, the current study suggests that miR-143 is ubiquitously expressed among tissues and is likely to be involved in the regulation of cell proliferation and apoptosis.
miR-143							gallus gallus	apoptosis	ncRDeathDB V2		proline-serine-threonine phosphatase interacting protein 1							20064147		40								miRNA							9031														PSTPIP1	415349.0	CGNC:2009	10	-	protein-coding	proline-serine-threonine phosphatase interacting protein 1		Many of these genes are associated with cell proliferation, apoptosis and tumourigenesis. Six of the up-regulated genes possess at least one potential miR-143 binding site in their 3'UTRs, of these the binding sites of PYCR2, PSTPIP1 and PDCD5 were validated by an in vitro luciferase reporter assay. In addition, several potential targets with important biological functions were identified by the miRanda algorithm and experimentally confirmed. These targets include KLF5, MAP3K7, TARDBP and UBE2E3, which have conserved miR-143 binding sites across multiple vertebrate species. Potential chicken specific miR-143 target sites were also validated for LPIN1, PCK2, PYCR2, METTL14, SLC2A2 and TNFSF10. Overall, the current study suggests that miR-143 is ubiquitously expressed among tissues and is likely to be involved in the regulation of cell proliferation and apoptosis.
miR-143							gallus gallus	apoptosis	ncRDeathDB V2		pyrroline-5-carboxylate reductase family, member 2							20064147		41								miRNA							9031														PYCR2	769203.0	CGNC:55066|Ensembl:ENSGALG00000007300	18	-	protein-coding	pyrroline-5-carboxylate reductase family, member 2		Many of these genes are associated with cell proliferation, apoptosis and tumourigenesis. Six of the up-regulated genes possess at least one potential miR-143 binding site in their 3'UTRs, of these the binding sites of PYCR2, PSTPIP1 and PDCD5 were validated by an in vitro luciferase reporter assay. In addition, several potential targets with important biological functions were identified by the miRanda algorithm and experimentally confirmed. These targets include KLF5, MAP3K7, TARDBP and UBE2E3, which have conserved miR-143 binding sites across multiple vertebrate species. Potential chicken specific miR-143 target sites were also validated for LPIN1, PCK2, PYCR2, METTL14, SLC2A2 and TNFSF10. Overall, the current study suggests that miR-143 is ubiquitously expressed among tissues and is likely to be involved in the regulation of cell proliferation and apoptosis.
miR-143							gallus gallus	apoptosis	ncRDeathDB V2	GLUT2	solute carrier family 2 (facilitated glucose transporter), member 2							20064147		42								miRNA							9031														SLC2A2	396272.0	CGNC:49728|Ensembl:ENSGALG00000009306	9	-	protein-coding	solute carrier family 2 (facilitated glucose transporter), member 2		Many of these genes are associated with cell proliferation, apoptosis and tumourigenesis. Six of the up-regulated genes possess at least one potential miR-143 binding site in their 3'UTRs, of these the binding sites of PYCR2, PSTPIP1 and PDCD5 were validated by an in vitro luciferase reporter assay. In addition, several potential targets with important biological functions were identified by the miRanda algorithm and experimentally confirmed. These targets include KLF5, MAP3K7, TARDBP and UBE2E3, which have conserved miR-143 binding sites across multiple vertebrate species. Potential chicken specific miR-143 target sites were also validated for LPIN1, PCK2, PYCR2, METTL14, SLC2A2 and TNFSF10. Overall, the current study suggests that miR-143 is ubiquitously expressed among tissues and is likely to be involved in the regulation of cell proliferation and apoptosis.
miR-143							gallus gallus	apoptosis	ncRDeathDB V2		TAR DNA binding protein							20064147		43								miRNA							9031														TARDBP	419453.0	CGNC:2099|Ensembl:ENSGALG00000002906	21	-	protein-coding	TAR DNA binding protein		Many of these genes are associated with cell proliferation, apoptosis and tumourigenesis. Six of the up-regulated genes possess at least one potential miR-143 binding site in their 3'UTRs, of these the binding sites of PYCR2, PSTPIP1 and PDCD5 were validated by an in vitro luciferase reporter assay. In addition, several potential targets with important biological functions were identified by the miRanda algorithm and experimentally confirmed. These targets include KLF5, MAP3K7, TARDBP and UBE2E3, which have conserved miR-143 binding sites across multiple vertebrate species. Potential chicken specific miR-143 target sites were also validated for LPIN1, PCK2, PYCR2, METTL14, SLC2A2 and TNFSF10. Overall, the current study suggests that miR-143 is ubiquitously expressed among tissues and is likely to be involved in the regulation of cell proliferation and apoptosis.
miR-143							gallus gallus	apoptosis	ncRDeathDB V2	TRAIL	tumor necrosis factor (ligand) superfamily, member 10							20064147		44								miRNA							9031														TNFSF10	378894.0	CGNC:6980|Ensembl:ENSGALG00000009179	9	-	protein-coding	tumor necrosis factor (ligand) superfamily, member 10		Many of these genes are associated with cell proliferation, apoptosis and tumourigenesis. Six of the up-regulated genes possess at least one potential miR-143 binding site in their 3'UTRs, of these the binding sites of PYCR2, PSTPIP1 and PDCD5 were validated by an in vitro luciferase reporter assay. In addition, several potential targets with important biological functions were identified by the miRanda algorithm and experimentally confirmed. These targets include KLF5, MAP3K7, TARDBP and UBE2E3, which have conserved miR-143 binding sites across multiple vertebrate species. Potential chicken specific miR-143 target sites were also validated for LPIN1, PCK2, PYCR2, METTL14, SLC2A2 and TNFSF10. Overall, the current study suggests that miR-143 is ubiquitously expressed among tissues and is likely to be involved in the regulation of cell proliferation and apoptosis.
miR-143							gallus gallus	apoptosis	ncRDeathDB V2		ubiquitin-conjugating enzyme E2E 3							20064147		45								miRNA							9031														UBE2E3	424122.0	CGNC:14325|Ensembl:ENSGALG00000020793	7	-	protein-coding	ubiquitin-conjugating enzyme E2E 3		Many of these genes are associated with cell proliferation, apoptosis and tumourigenesis. Six of the up-regulated genes possess at least one potential miR-143 binding site in their 3'UTRs, of these the binding sites of PYCR2, PSTPIP1 and PDCD5 were validated by an in vitro luciferase reporter assay. In addition, several potential targets with important biological functions were identified by the miRanda algorithm and experimentally confirmed. These targets include KLF5, MAP3K7, TARDBP and UBE2E3, which have conserved miR-143 binding sites across multiple vertebrate species. Potential chicken specific miR-143 target sites were also validated for LPIN1, PCK2, PYCR2, METTL14, SLC2A2 and TNFSF10. Overall, the current study suggests that miR-143 is ubiquitously expressed among tissues and is likely to be involved in the regulation of cell proliferation and apoptosis.
miR-15a							gallus gallus	apoptosis	ncRDeathDB V2	bcl-2	B-cell CLL/lymphoma 2							24887070		46								miRNA							9031							down	lung				gga-miR-15a	MIMAT0001117	BCL2	396282.0	CGNC:9759|Ensembl:ENSGALG00000012885	2	-	protein-coding	B-cell CLL/lymphoma 2		When chicks were incubated in low oxygen (hypoxia), miR-15a was significantly increased in embryonic lung tissue.Bcl-2 was a translationally repressed target of miR-15a in these chickens.
miR-21							gallus gallus	apoptosis	ncRDeathDB V2		programmed cell death 4 (neoplastic transformation inhibitor)							23055556		47								miRNA							9031							down					gga-miR-21-5p,gga-miR-21-3p	MIMAT0003774,MIMAT0026643	PDCD4	374191.0	CGNC:6604|Ensembl:ENSGALG00000008700	6	-	protein-coding	programmed cell death 4 (neoplastic transformation inhibitor)		We mapped the gga-miR-21 promoter to the 10th intron of the TMEM49 gene and found it to be driven by AP-1- and Ets-responsive elements. We show here that the viral oncoprotein Meq binds to this promoter, thereby transactivating gga-miR-21 expression. We confirmed that this miRNA targets chicken programmed death cell 4 (PDCD4) and promotes tumor cell growth and apoptosis escape.
miR-M3(MDV1)							gallus gallus	apoptosis	ncRDeathDB V2	MADH2	SMAD family member 2							20962090		48								miRNA							9031							down	T-cell				mdv1-miR-M3-5p,mdv1-miR-M3-3p	MIMAT0003923,MIMAT0009207	SMAD2	395247.0	CGNC:49229|Ensembl:ENSGALG00000014697	Z	-	protein-coding	SMAD family member 2		MDV1-miR-M3 suppressed cisplatin-induced apoptosis by directly downregulating expression at the protein but not the mRNA level of Smad2, a critical component in the transforming growth factor β signal pathway.
BC200							homo sapiens	necrosis	ncRDeathDB V2									25645334		49								lncRNA							9606												http://lncrna.com/BC200/										TUG1, BC200 and MIR156HG are down regulated when necrosis is induced using a high dose of DOX in both cell lines.
HOTAIR							homo sapiens	necrosis	ncRDeathDB V2									23543869		50								lncRNA							9606								sarcoma				http://lncrna.com/hotair/										High levels of both MTDH/AEG-1 and HOTAIR in primary sarcoma are correlated with a high probability of metastasis. By contrast, reduced expressio of both MTDH/AEG-1 and HOTAIR is correlated with a good response to treatment in terms of necrosis,
TUG1							homo sapiens	necrosis	ncRDeathDB V2									25645334		51								lncRNA							9606																						TUG1, BC200 and MIR155HG are down regulated when necrosis is induced using a high dose of DOX in both cell lines.
miR-155							homo sapiens	necrosis	ncRDeathDB V2	RIP;RIP1	receptor (TNFRSF)-interacting serine-threonine kinase 1							20550618		52								miRNA							9606							down	cardiomyocyte progenitor cells				hsa-miR-155-5p,hsa-miR-155-3p	MIMAT0000646,MIMAT0004658	RIPK1	8737.0	HGNC:10019|MIM:603453|Ensembl:ENSG00000137275|HPRD:04583|Vega:OTTHUMG00000014134	6	6p25.2	protein-coding	receptor (TNFRSF)-interacting serine-threonine kinase 1	RIP-1|cell death protein	Microrna-155 prevents necrotic cell death in human cardiomyocyte progenitor cells via targeting RIP1.	RIP;RIP1;receptor (TNFRSF)-interacting serine-threonine kinase 1;RIP;RIP1;RIP-1|cell death protein
miR-155hg							homo sapiens	necrosis	ncRDeathDB V2									25645334		53								miRNA							9606												hsa-miR-155-5p,hsa-miR-155-3p	MIMAT0000646,MIMAT0004658									TUG1, BC200 and MIR157HG are down regulated when necrosis is induced using a high dose of DOX in both cell lines.
miR-24							homo sapiens	necrosis	ncRDeathDB V2	BAM;BIM;BOD	BCL2-like 11 (apoptosis facilitator)							23098654		54								miRNA							9606							down					hsa-miR-24-1-5p,hsa-miR-24-3p,hsa-miR-24-2-5p	MIMAT0000079,MIMAT0000080,MIMAT0004497	BCL2L11	10018.0	HGNC:994|MIM:603827|Ensembl:ENSG00000153094|HPRD:04828|Vega:OTTHUMG00000131256	2	2q13	protein-coding	BCL2-like 11 (apoptosis facilitator)		MiR-24 resulted in the largest LDH release, lowest cell viability and highest apoptosis and necrosis rates in normal and ischemic myocytes. Additionally, the mRNA and protein levels of the pro-apoptotic gene, BCL2L11, were down-regulated by miR-24 overexpression and up-regulated by miR-24 deficiency. The luciferase reporter assay confirmed BCL2L11 to be a target of miR-24.
miR-874							homo sapiens	necrosis	ncRDeathDB V2	ALPS2B;CAP4;Casp-8;FLICE;MACH;MCH5	caspase 8, apoptosis-related cysteine peptidase							23828572		55								miRNA							9606							down	heart				hsa-miR-874-3p,hsa-miR-874-5p	MIMAT0004911,MIMAT0026718	CASP8	841.0	HGNC:1509|MIM:601763|Ensembl:ENSG00000064012|HPRD:03459|Vega:OTTHUMG00000132821	2	2q33-q34	protein-coding	caspase 8, apoptosis-related cysteine peptidase		When suppressed by miR-874, caspase-8 lost the ability to repress necrotic program. In exploring the molecular mechanism by which miR-874 expression is regulated, we identified that Foxo3a could transcriptionally repress miR-874 expression.
7SK							homo sapiens	apoptosis	ncRDeathDB V2									25492483		396								lncRNA							9606							down	embryonic kidney				http://lncrna.com/7SK/							protein coding			7SK small nuclear RNA (snRNA) is a 331-333-bp non-coding RNA, which recruits HEXIM 1/2 protein to inhibit positive elongation factor b (P-TEFb) activity. Moreover, 7SK snRNA over-expression promoted apoptosis in cancerous cells.
ab074278							homo sapiens	apoptosis	ncRDeathDB V2	CL-20;EMP-1;TMP	epithelial membrane protein 1							25165097		397								lncRNA							9606								bladder cell						EMP1	2012.0	HGNC:3333|MIM:602333|Ensembl:ENSG00000134531|HPRD:11892|Vega:OTTHUMG00000168775	12	12p12.3	protein-coding	epithelial membrane protein 1		We identified 32 lncRNAs with potential roles in disease progression. Focusing upon a promising candidate, we implicate upregulation of AB074278 in apoptosis avoidance and the maintenance of a proproliferative state in cancer through a potential interaction with EMP1, a tumor suppressor and a negative regulator of cell proliferation.
AF118081							homo sapiens	apoptosis	ncRDeathDB V2									25050996		398								lncRNA							9606								16HBE cell														Using quantitative real-time reverse transcription-polymerase chain reaction (qRT-PCR), lncRNA AF118081 was identified as the most significantly overexpressed lncRNA in 16HBE-T cells, lung cancer cells, and patient samples. Cell proliferation, colony formation, apoptosis, migration, and invasion were assayed in 16HBE-T cells following the knockdown of lncRNA AF118081 with small interfering RNA.
AFAP1-AS1							homo sapiens	apoptosis	ncRDeathDB V2									23333711		399								lncRNA							9606							down	Barrett's esophagus				http://www.lncrnadb.org/afap1as/										Its silencing by small interfering RNA inhibited proliferation and colony-forming ability, induced apoptosis, and reduced EAC cell migration and invasion without altering the expression of its protein-coding counterpart, AFAP1.
ANRIL							homo sapiens	apoptosis	ncRDeathDB V2	CDK4I;INK4B;MTS2;P15;TP15;p15INK4b	cyclin-dependent kinase inhibitor 2B (p15, inhibits CDK4)							20729297		400								lncRNA							9606							down	prostate cancer cells				http://lncrna.com/ANRIL/		CDKN2B	1030.0	HGNC:1788|MIM:600431|Ensembl:ENSG00000147883|HPRD:02696|Vega:OTTHUMG00000019691	9	9p21	protein-coding	cyclin-dependent kinase inhibitor 2B (p15, inhibits CDK4)	CDK inhibitory protein; C	The antisense ncRNA ANRIL controls expression in the INK4A/ARF locus comprising the tumor-suppressor genes INK4n/ARF/INK4a, p16/CDKN2A and p15/CDKN2B, which regulate cell cycle progression and senescence.	CDK4I;INK4B;MTS2;P15;TP15;p15INK4b;cyclin-dependent kinase inhibitor 2B (p15, inhibits CDK4);CDK4I;INK4B;MTS2;P15;TP15;p15INK4b;CDK inhibitory protein; C
ANRIL							homo sapiens	apoptosis	ncRDeathDB V2	CDK4I;INK4B;MTS2;P15;TP15;p15INK4b	cyclin-dependent kinase inhibitor 2B (p15, inhibits CDK4)							25504755		401								lncRNA							9606							down	lung				http://lncrna.com/ANRIL/		CDKN2B	1030.0	HGNC:1788|MIM:600431|Ensembl:ENSG00000147883|HPRD:02696|Vega:OTTHUMG00000019691	9	9p21	protein-coding	cyclin-dependent kinase inhibitor 2B (p15, inhibits CDK4)		LncRNA ANRIL was first found to be required for the PRC2 recruitment to and silencing of p15(INK4B), the expression of which is induced by the ATM-E2F1 signaling pathway.
ANRIL							homo sapiens	apoptosis	ncRDeathDB V2	E2F-1;RBAP1;RBBP3;RBP3	E2F transcription factor 1							23416462		402								lncRNA							9606												http://lncrna.com/ANRIL/		E2F1	1869.0	HGNC:3113|MIM:189971|Ensembl:ENSG00000101412|HPRD:01806|Vega:OTTHUMG00000032265	20	20q11.2	protein-coding	E2F transcription factor 1		Consistent with the results from the apoptosis assays, depletion of ANRIL resulted in an increase in the sensitivity of HCT116 p53+/+ cells to the treatment with neocarzinostatin (NCS), confirming that lowered levels of ANRIL in cells led to elevated apoptosis in the DNA damage response(DDR).In the present study, we demonstrate that one specific lncRNA, ANRIL, is transcriptionally up-regulated by the transcription factor E2F1 in an ATM-dependent manner following DNA damage,
ANRIL							homo sapiens	apoptosis	ncRDeathDB V2	LKLF	Kruppel-like factor 2							25504755		403								lncRNA							9606							down	lung				http://lncrna.com/ANRIL/		KLF2	10365.0	HGNC:6347|MIM:602016|Ensembl:ENSG00000127528|HPRD:03602|Vega:OTTHUMG00000182330	19	19p13.11	protein-coding	Kruppel-like factor 2		In addition, taking advantage of loss-of-function experiments in NSCLC cells,we found that knockdown of ANRIL expression could impair cell proliferation and induce cell apoptosis both in vitro and vivo through silencing of KLF2 and P21 transcription.
ANRIL							homo sapiens	apoptosis	ncRDeathDB V2	CM-AVM;CMAVM;GAP;PKWS;RASA;RASGAP;p120GAP;p120RASGAP	RAS p21 protein activator (GTPase activating protein) 1							25501747		404								lncRNA							9606							down					http://lncrna.com/ANRIL/		RASA1	5921.0	HGNC:9871|MIM:139150|Ensembl:ENSG00000145715|HPRD:00745|Vega:OTTHUMG00000162605	5	5q13.3	protein-coding	RAS p21 protein activator (GTPase activating protein) 1		Here, we show that the exogenous and endogenous expression of an oncogenic form of small GTPase Ras (called oncogenic Ras) decrease the expression of lncRNA ANRIL (antisense non-coding RNA in the INK4 locus), which is involved in the regulation of cellular senescence
ANRIL							homo sapiens	apoptosis	ncRDeathDB V2									22382030		405								lncRNA							9606								vascular smooth muscle cells				http://lncrna.com/ANRIL/										ANRIL splicing variants play a role in coordinating tissue remodeling, by modulating the expression of genes involved in cell proliferation, apoptosis, extra-cellular matrix remodeling and inflammatory response to finally impact in the risk of cardiovascular disease and other pathologies.
ANRIL							homo sapiens	apoptosis	ncRDeathDB V2									22487937		406								lncRNA							9606							up	breast cancer cells				http://lncrna.com/ANRIL/										Our results reveal that basal RNA expression levels as well as the changes in the lncRNA expression rates during genotoxic stress-induced apoptosis were cell-type and/or DNA-damaging agent-specific. Generally, we found that some of the RNA molecules (HOTAIR and MALAT1) are down-regulated while many of them (lincRNA-p21, GAS5, MEG3, ANRIL, and ncRNA-CCND1) are up-regulated and some others (TUG1, UCA1, and PANDA) not affected.
ANRIL							homo sapiens	apoptosis	ncRDeathDB V2									23861667		407								lncRNA							9606												http://lncrna.com/ANRIL/										Here, we report on the molecular mechanisms through which ANRIL regulates target-genes in trans, leading to increased cell proliferation, increased cell adhesion and decreased apoptosis
ASLNC04080							homo sapiens	apoptosis	ncRDeathDB V2									25695231		408								lncRNA							9606								HEC-1-B cell														Expression inhibition of lncRNA ASLNC04080 in HEC-1-B cells caused repression of cell proliferation, increased cell apoptosis, and G1 phase arrest. These results suggested a potential function of ASLNC04080 in endometrial carcinoma genesis and progression.
ASncmtRNAs							homo sapiens	apoptosis	ncRDeathDB V2	API4;EPR-1	baculoviral IAP repeat containing 5							25100722		409								lncRNA							9606							down					http://www.lncrnadb.org/asncmtrnas/		BIRC5	332.0	HGNC:593|MIM:603352|Ensembl:ENSG00000089685|HPRD:04520|Vega:OTTHUMG00000177505	17	17q25	protein-coding	baculoviral IAP repeat containing 5		Down-regulation of survivin is at the translational level and is probably mediated by microRNAs generated by dicing of the double-stranded stem of the ASncmtRNAs, as suggested by evidence presented here, in which the ASncmtRNAs are bound to Dicer and knockdown of the ASncmtRNAs reduces reporter luciferase activity in a vector carrying the 3'-UTR of survivin mRNA.
ASncmtRNAs							homo sapiens	apoptosis	ncRDeathDB V2	DCR1;Dicer;HERNA;MNG1;RMSE2	dicer 1, ribonuclease type III							25100722		410								lncRNA							9606												http://www.lncrnadb.org/asncmtrnas/		DICER1	23405.0	HGNC:17098|MIM:606241|Ensembl:ENSG00000100697|HPRD:05875|Vega:OTTHUMG00000166134	14	14q32.13	protein-coding	dicer 1, ribonuclease type III		Down-regulation of survivin is at the translational level and is probably mediated by microRNAs generated by dicing of the double-stranded stem of the ASncmtRNAs, as suggested by evidence presented here, in which the ASncmtRNAs are bound to Dicer and knockdown of the ASncmtRNAs reduces reporter luciferase activity in a vector carrying the 3'-UTR of survivin mRNA.
BALR-2							homo sapiens	apoptosis	ncRDeathDB V2									25681502		411								lncRNA							9606								lymphoblastic cell														Importantly, high expression of BALR-2 correlated with poor overall survival and diminished response to prednisone treatment. In line with a function for this lncRNA in regulating cell survival, BALR-2 knockdown led to reduced proliferation, increased apoptosis, and increased sensitivity to prednisolone treatment. Conversely, overexpression of BALR-2 led to increased cell growth and resistance to prednisone treatment. Interestingly, BALR-2 expression was repressed by prednisolone treatment and its knockdown led to upregulation of the glucocorticoid response pathway in both human and mouse B-cells. Together, these findings indicate that BALR-2 plays a functional role in the pathogenesis and/or clinical responsiveness of B-ALL and that altering the levels of particular lncRNAs may provide a future direction for therapeutic development. Implications: lncRNA expression has the potential to segregate the common subtypes of B-ALL, predict the cytogenetic subtype, and indicate prognosis.
BANCR							homo sapiens	apoptosis	ncRDeathDB V2	Arc-1;CD324;CDHE;ECAD;LCAM;UVO	cadherin 1, type 1, E-cadherin (epithelial)							24655544		412								lncRNA							9606								lung				http://lncrna.com/bancr/		CDH1	999.0	HGNC:1748|MIM:192090|Ensembl:ENSG00000039068|HPRD:01885|Vega:OTTHUMG00000137561	16	16q22.1	protein-coding	cadherin 1, type 1, E-cadherin (epithelial)		upregulation of BANCR expression promoted apoptosis.BANCR was found to play a key role in epithelial-mesenchymal transition (EMT) through the regulation of E-cadherin, N-cadherin and Vimentin expression of BANCR expression promoted apoptosis in comparison with that in control cells
BANCR							homo sapiens	apoptosis	ncRDeathDB V2	CD325;CDHN;CDw325;NCAD	cadherin 2, type 1, N-cadherin (neuronal)							24655544		413								lncRNA							9606								lung				http://lncrna.com/bancr/		CDH2	1000.0	HGNC:1759|MIM:114020|Ensembl:ENSG00000170558|HPRD:00226|Vega:OTTHUMG00000059940	18	18q11.2	protein-coding	cadherin 2, type 1, N-cadherin (neuronal)		upregulation of BANCR expression promoted apoptosis.BANCR was found to play a key role in epithelial-mesenchymal transition (EMT) through the regulation of E-cadherin, N-cadherin and Vimentin expression of BANCR expression promoted apoptosis in comparison with that in control cells
BANCR							homo sapiens	apoptosis	ncRDeathDB V2	JNKK2;MAPKK7;MEK;MEK 7;MKK7;PRKMK7;SAPKK-4;SAPKK4	mitogen-activated protein kinase kinase 7							25661343		414								lncRNA							9606								lung				http://lncrna.com/bancr/		MAP2K7	5609.0	HGNC:6847|MIM:603014|Ensembl:ENSG00000076984|Vega:OTTHUMG00000137368	19	19p13.3-p13.2	protein-coding	mitogen-activated protein kinase kinase 7		We further found that MAPK pathways were involved in the BANCR-mediated cell proliferation and migration of LC. Moreover, BANCR was found to regulate LC proliferation and migration via not ERK MAPK, but p41 MAPK and JNK inactivations.
BANCR							homo sapiens	apoptosis	ncRDeathDB V2	P38B;P38BETA2;PRKM11;SAPK2;SAPK2B;p38-2;p38Beta	mitogen-activated protein kinase 11							25661343		415								lncRNA							9606								lung				http://lncrna.com/bancr/		MAPK11	5600.0	HGNC:6873|MIM:602898|Ensembl:ENSG00000185386|HPRD:04208|Vega:OTTHUMG00000150226	22	22q13.33	protein-coding	mitogen-activated protein kinase 11		We further found that MAPK pathways were involved in the BANCR-mediated cell proliferation and migration of LC. Moreover, BANCR was found to regulate LC proliferation and migration via not ERK MAPK, but p39 MAPK and JNK inactivations.
BANCR							homo sapiens	apoptosis	ncRDeathDB V2	JNK;JNK-46;JNK1;JNK1A2;JNK21B1/2;PRKM8;SAPK1;SAPK1c	mitogen-activated protein kinase 8							25661343		416								lncRNA							9606								lung				http://lncrna.com/bancr/		MAPK8	5599.0	HGNC:6881|MIM:601158|Ensembl:ENSG00000107643|HPRD:03100|Vega:OTTHUMG00000018172	10	10q11.22	protein-coding	mitogen-activated protein kinase 8		We further found that MAPK pathways were involved in the BANCR-mediated cell proliferation and migration of LC. Moreover, BANCR was found to regulate LC proliferation and migration via not ERK MAPK, but p38 MAPK and JNK inactivations.
BANCR							homo sapiens	apoptosis	ncRDeathDB V2	JNK-55;JNK2;JNK2A;JNK2ALPHA;JNK2B;JNK2BETA;PRKM9;SAPK;SAPK1a;p54a;p54aSAPK	mitogen-activated protein kinase 9							25661343		417								lncRNA							9606								lung				http://lncrna.com/bancr/		MAPK9	5601.0	HGNC:6886|MIM:602896|Ensembl:ENSG00000050748|HPRD:04206|Vega:OTTHUMG00000130934	5	5q35	protein-coding	mitogen-activated protein kinase 9		We further found that MAPK pathways were involved in the BANCR-mediated cell proliferation and migration of LC. Moreover, BANCR was found to regulate LC proliferation and migration via not ERK MAPK, but p40 MAPK and JNK inactivations.
BANCR							homo sapiens	apoptosis	ncRDeathDB V2	CTRCT30;HEL113	vimentin							24655544		418								lncRNA							9606								lung				http://lncrna.com/bancr/		VIM	7431.0	HGNC:12692|MIM:193060|Ensembl:ENSG00000026025|HPRD:01899|Vega:OTTHUMG00000017744	10	10p13	protein-coding	vimentin		upregulation of BANCR expression promoted apoptosis.BANCR was found to play a key role in epithelial-mesenchymal transition (EMT) through the regulation of E-cadherin, N-cadherin and Vimentin expression of BANCR expression promoted apoptosis in comparison with that in control cells
beta2.7							homo sapiens	apoptosis	ncRDeathDB V2									17540903		419								lncRNA							9606												http://lncrna.com/beta27rna/										we found that human cytomegalovirus infection protected cells from rotenone-induced apoptosis, a protection mediated by a 2.7-kilobase virally encoded RNA (beta2.7). During infection, beta2.7 RNA interacted with complex I and prevented the relocalization of the essential subunit genes associated with retinoid/interferon-induced mortality-19, in response to apoptotic stimuli.
CADM1-AS1							homo sapiens	apoptosis	ncRDeathDB V2	BL2;IGSF4;IGSF4A;NECL2;Necl-2;RA175;ST17;SYNCAM;TSLC1;sTSLC-1;sgIGSF;synCAM1	cell adhesion molecule 1							25031695		420								lncRNA							9606								renal cell						CADM1	23705.0	HGNC:5951|MIM:605686|Ensembl:ENSG00000182985|HPRD:05746|Vega:OTTHUMG00000168202	11	11q23.2	protein-coding	cell adhesion molecule 1		Functional experiments demonstrated markedly enhanced ability of growth and migration, and reduced apoptotic rate in CADM1-AS1 knocking down in 786-O cells. Conversely, overexpression of CADM1-AS1 showed a significant decrease in growth and migration, along with an increase in apoptotic rate in ACHN cells. In conclusion, our data demonstrated CADM1-AS1 is a new tumor suppressor in ccRCC which regulates cell proliferation, apoptosis and migration via the expression pattern of "CADM1-AS1/CADM1 mRNA gene pairs". CADM1-AS1 may be a potential biomarker and therapeutic target in patients with ccRCC.
CARLo-5							homo sapiens	apoptosis	ncRDeathDB V2	ERK;ERK-2;ERK2;ERT1;MAPK2;P42MAPK;PRKM1;PRKM2;p38;p40;p41;p41mapk;p42-MAPK	mitogen-activated protein kinase 1							25674211		421								lncRNA							9606							up	gastric cancer cell				http://lncrna.com/ccat1/		MAPK1	5594.0	HGNC:6871|MIM:176948|Ensembl:ENSG00000100030|HPRD:01496|Vega:OTTHUMG00000030508	22	22q11.21	protein-coding	mitogen-activated protein kinase 1		Knockdown of CARLo-5 in gastric cancer cell lines significantly inhibited the cell proliferation via inducing G0/G1 cell-cycle arrest and apoptosis. Furthermore, ERK/MAPK pathway was found to be inactivated in the gastric cells after CARLo-5 knockdown. These results indicated that CARLo-5 might serve as a pro-oncogenic lncRNA that promotes proliferation of gastric cancer and activates the ERK/MAPK pathway.
cbr3-as1							homo sapiens	apoptosis	ncRDeathDB V2	BRPK;PARK6	PTEN induced putative kinase 1							17362513		422								lncRNA							9606								neuronal cells				http://www.ncbi.nlm.nih.gov/gene/term=naPINK1		PINK1	65018.0	HGNC:14581|MIM:608309|Ensembl:ENSG00000158828|HPRD:10514|Vega:OTTHUMG00000002841	1	1p36	protein-coding	PTEN induced putative kinase 1	PTEN-induced putative kin	PINK1 inhibits mitochondrial cytochrome c release, attenuating the general apoptosis machinery. The observation of concordant regulation of svPINK1 and naPINK1 during in vivo mitochondrial biogenesis was confirmed using RNAi, where selective targeting of naPINK1 results in loss of the PINK1 splice variant in neuronal cell lines.	BRPK;PARK6;PTEN induced putative kinase 1;BRPK;PARK6;PTEN-induced putative kin
CHRF							homo sapiens	apoptosis	ncRDeathDB V2	MYD88D	myeloid differentiation primary response 88							24557880		423								lncRNA							9606								cardiac				http://lncrna.com/chrf/		MYD88	4615.0	HGNC:7562|MIM:602170|Ensembl:ENSG00000172936|HPRD:03703|Vega:OTTHUMG00000131083	3	3p22	protein-coding	myeloid differentiation primary response 88		In the animal model, enforced expression of CHRF increased the apoptosis of cardiomyocytes.CHRF is able to directly bind to miR-489 and regulate Myd88 expression and hypertrophy.
DQ786227							homo sapiens	apoptosis	ncRDeathDB V2									24084393		424								lncRNA							9606								lung				http://lncrna.com/dq786227/										Silencing of lncRNA-DQ786227 expression in malignant transformed BEAS-2B cells led to inhibition of cell proliferation and colony formation, and increased apoptosis.
EBER1(EBV)							homo sapiens	apoptosis	ncRDeathDB V2	Bcl-2;PPP1R50	B-cell CLL/lymphoma 2							19886912		425								lncRNA							9606							down	BL cells				http://www.lncrnadb.org/EBER1andEBER2RNAs/		BCL2	596.0	HGNC:990|MIM:151430|Ensembl:ENSG00000171791|HPRD:01045	18	18q21.3	protein-coding	B-cell CLL/lymphoma 2		In BL cells, EBERs bind the double-stranded RNA-activated protein kinase PKR,inhibit its phosphorylation, and thereby prevent IFN-alpha-mediated apoptosis.
EBER1(EBV)							homo sapiens	apoptosis	ncRDeathDB V2	DYT16;PACT;RAX	protein kinase, interferon-inducible double stranded RNA dependent activator							16160154		426								lncRNA							9606							down					http://www.lncrnadb.org/EBER1andEBER2RNAs/		PRKRA	8575.0	HGNC:9438|MIM:603424|Ensembl:ENSG00000180228|HPRD:04573|Vega:OTTHUMG00000132576	2	2q31.2	protein-coding	protein kinase, interferon-inducible double stranded RNA dependent activator		EBER bound double-stranded RNA-dependent protein kinase R (PKR), an interferon-inducible serine/threonine kinase, and abrogated its kinase activity.
EBER1(EBV)							homo sapiens	apoptosis	ncRDeathDB V2	DYT16;PACT;RAX	protein kinase, interferon-inducible double stranded RNA dependent activator							19886912		427								lncRNA							9606							down	BL cells				http://www.lncrnadb.org/EBER1andEBER2RNAs/		PRKRA	8575.0	HGNC:9438|MIM:603424|Ensembl:ENSG00000180228|HPRD:04573|Vega:OTTHUMG00000132576	2	2q31.2	protein-coding	protein kinase, interferon-inducible double stranded RNA dependent activator		In BL cells, EBERs bind the double-stranded RNA-activated protein kinase PKR,inhibit its phosphorylation, and thereby prevent IFN-alpha-mediated apoptosis.
fas							homo sapiens	apoptosis	ncRDeathDB V2									9375749		428								lncRNA							9606								leukaemia cells				http://www.valadkhanlab.org/web/cgi-bin/output_1.cgi?name=FAS&genome=h										These findings suggest that the presence or absence of FAP-1 mRNA expression did not always correlate with relative sensitivity of Fas-mediated growth inhibition. Furthermore, it is assumed that leukaemia/lymphoma cells could possess structural or functional defects of Fas or Fas-associated proteins resulting in the failure to trigger apoptotic cell death.
FaS-aS1							homo sapiens	apoptosis	ncRDeathDB V2	G15;LUCA15;RMB5	RNA binding motif protein 5							24811343		429								lncRNA							9606							down	lymphomas cell						RBM5	10181.0	HGNC:9902|MIM:606884|Ensembl:ENSG00000003756|HPRD:06052|Vega:OTTHUMG00000156785	3	3p21.3	protein-coding	RNA binding motif protein 5		We found that the alternative splicing of Fas in lymphomas is tightly regulated by a long-noncoding RNA corresponding to an antisense transcript of Fas (FAS-AS1). Levels of FAS-AS1 correlate inversely with production of sFas, and FAS-AS1 binding to the RBM5 inhibits RBM5-mediated exon 6 skipping.
fmr1-as1							homo sapiens	apoptosis	ncRDeathDB V2									18213394		430								lncRNA							9606								brain				http://www.genenames.org/data/hgnc_data.php?hgnc_id=39081										FMR4 markedly affected human cell proliferation in vitro; siRNAs knockdown of FMR4 resulted in alterations in the cell cycle and increased apoptosis, while the overexpression of FMR4 caused an increase in cell proliferation.
GAS5							homo sapiens	apoptosis	ncRDeathDB V2	AIP1;API2;CIAP2;HAIP1;HIAP1;MALT2;MIHC;RNF49;c-IAP2	baculoviral IAP repeat containing 3							10647931		431								lncRNA							9606							down	prostate cancer cells				http://lncrna.com/GAS5/		BIRC3	330.0	HGNC:591|MIM:601721|Ensembl:ENSG00000023445|HPRD:03426|Vega:OTTHUMG00000167324	11	11q22	protein-coding	baculoviral IAP repeat containing 3		In contrast to SRA, GAS5 functions as a "riborepressor": the ncRNA interacts with the DNA binding domain of the glucocorticoid receptors, thus competing with the glucocorticoid response elements in the genome for binding to these receptors. This suppresses the induction of several responsive genes including cellular inhibitor of apoptosis 2 (cIAP2) and ultimately sensitizes cells to apoptosis
GAS5							homo sapiens	apoptosis	ncRDeathDB V2	AIP1;API2;CIAP2;HAIP1;HIAP1;MALT2;MIHC;RNF49;c-IAP2	baculoviral IAP repeat containing 3							23383264		432								lncRNA							9606							down					http://lncrna.com/GAS5/		BIRC3	330.0	HGNC:591|MIM:601721|Ensembl:ENSG00000023445|HPRD:03426|Vega:OTTHUMG00000167324	11	11q22	protein-coding	baculoviral IAP repeat containing 3		We found that levels of the GAS5 transcript were elevated owing to prolonged decay rates in response to UPF1 depletion, and consequently the apoptosis-related genes, cIAP2 and SGK1, were down-regulated. In addition, serum starvation also increased the transcript levels of GAS5 because of prolonged decay rates, and conversely decreased levels of cIAP2 and SGK1 mRNA.
GAS5							homo sapiens	apoptosis	ncRDeathDB V2	CAP20;CDKN1;CIP1;MDA-6;P21;SDI1;WAF1;p21CIP1	cyclin-dependent kinase inhibitor 1A (p21, Cip1)							24884417		433								lncRNA							9606								gastric				http://lncrna.com/GAS5/		CDKN1A	1026.0	HGNC:1784|MIM:116899|Ensembl:ENSG00000124762|HPRD:00298|Vega:OTTHUMG00000014603	6	6p21.2	protein-coding	cyclin-dependent kinase inhibitor 1A (p21, Cip1)		Ectopic expression of GAS5 was demonstrated to decrease gastric cancer cell proliferation and induce apoptosis in vitro and in vivo, while downregulation of endogenous GAS5 could promote cell proliferation. Finally, we found that GAS5 could influence gastric cancer cells proliferation, partly via regulating E2F1 and P21 expression.
GAS5							homo sapiens	apoptosis	ncRDeathDB V2	E2F-1;RBAP1;RBBP3;RBP3	E2F transcription factor 1							24884417		434								lncRNA							9606								gastric				http://lncrna.com/GAS5/		E2F1	1869.0	HGNC:3113|MIM:189971|Ensembl:ENSG00000101412|HPRD:01806|Vega:OTTHUMG00000032265	20	20q11.2	protein-coding	E2F transcription factor 1		Ectopic expression of GAS5 was demonstrated to decrease gastric cancer cell proliferation and induce apoptosis in vitro and in vivo, while downregulation of endogenous GAS5 could promote cell proliferation. Finally, we found that GAS5 could influence gastric cancer cells proliferation, partly via regulating E2F1 and P21 expression.
GAS5							homo sapiens	apoptosis	ncRDeathDB V2	FRAP;FRAP1;FRAP2;RAFT1;RAPT1	mechanistic target of rapamycin (serine/threonine kinase)							24789445		435								lncRNA							9606								breast				http://lncrna.com/GAS5/		MTOR	2475.0	HGNC:3942|MIM:601231|Ensembl:ENSG00000198793|HPRD:03134|Vega:OTTHUMG00000002001	1	1p36.2	protein-coding	mechanistic target of rapamycin (serine/threonine kinase)		GAS5 lncRNA promoted the apoptosis of triple-negative and oestrogen receptor-positive cells but only dual PI3K/mTOR inhibition was able to enhance GAS5 levels in all cell types.
GAS5							homo sapiens	apoptosis	ncRDeathDB V2	CLOVE;CWS5;MCAP;MCM;MCMTC;PI3K;p110-alpha	phosphatidylinositol-4,5-bisphosphate 3-kinase, catalytic subunit alpha							24789445		436								lncRNA							9606								breast				http://lncrna.com/GAS5/		PIK3CA	5290.0	HGNC:8975|MIM:171834|HPRD:01382	3	3q26.3	protein-coding	phosphatidylinositol-4,5-bisphosphate 3-kinase, catalytic subunit alpha		GAS5 lncRNA promoted the apoptosis of triple-negative and oestrogen receptor-positive cells but only dual PI3K/mTOR inhibition was able to enhance GAS5 levels in all cell types.
Gas5							homo sapiens	apoptosis	ncRDeathDB V2	SR	secretin receptor							25377354		437								lncRNA							9606												http://lncrna.com/GAS5/		SCTR	6344.0	HGNC:10608|MIM:182098|Ensembl:ENSG00000080293|HPRD:01628|Vega:OTTHUMG00000131407	2	2q14.1	protein-coding	secretin receptor		Here we report the molecular requirements for the recognition of steroid receptors (SRs) by the lincRNA growth arrest-specific 5 (Gas5), which regulates steroid-mediated transcriptional regulation, growth arrest and apoptosis.
GAS5							homo sapiens	apoptosis	ncRDeathDB V2	SGK	serum/glucocorticoid regulated kinase 1							23383264		438								lncRNA							9606							down					http://lncrna.com/GAS5/		SGK1	6446.0	HGNC:10810|MIM:602958|Ensembl:ENSG00000118515|HPRD:04264|Vega:OTTHUMG00000015613	6	6q23	protein-coding	serum/glucocorticoid regulated kinase 1		We found that levels of the GAS5 transcript were elevated owing to prolonged decay rates in response to UPF1 depletion, and consequently the apoptosis-related genes, cIAP2 and SGK1, were down-regulated. In addition, serum starvation also increased the transcript levels of GAS5 because of prolonged decay rates, and conversely decreased levels of cIAP2 and SGK1 mRNA.
GAS5							homo sapiens	apoptosis	ncRDeathDB V2									18354083		439								lncRNA							9606								T-cell lines				http://lncrna.com/GAS5/										Overexpression of GAS5 causes both an increase in apoptosis and a reduction in the rate of progression through the cell-cycle.
GAS5							homo sapiens	apoptosis	ncRDeathDB V2									18836484		440								lncRNA							9606								breast cancer cells				http://lncrna.com/GAS5/										GAS5, a non-protein-coding RNA, controls apoptosis and is downregulated in breast cancer.
GAS5							homo sapiens	apoptosis	ncRDeathDB V2									22487937		441								lncRNA							9606							up	breast cancer cells				http://lncrna.com/GAS5/										Our results reveal that basal RNA expression levels as well as the changes in the lncRNA expression rates during genotoxic stress-induced apoptosis were cell-type and/or DNA-damaging agent-specific. Generally, we found that some of the RNA molecules (HOTAIR and MALAT1) are down-regulated while many of them (lincRNA-p21, GAS5, MEG3, ANRIL, and ncRNA-CCND1) are up-regulated and some others (TUG1, UCA1, and PANDA) not affected.
GAS5							homo sapiens	apoptosis	ncRDeathDB V2									23621190		442								lncRNA							9606								Renal cell carcinoma				http://lncrna.com/GAS5/										Furthermore, using functional expression cloning, we found that overexpression of GAS5 in A498 cells inhibited cell proliferation, induced cell apoptosis and arrested cell cycling.
GAS5							homo sapiens	apoptosis	ncRDeathDB V2									23676682		443								lncRNA							9606								prostate				http://lncrna.com/GAS5/										Prostate cell lines were transfected with GAS5-encoding plasmids or GAS5 siRNAs, and cell survival was assessed. Basal apoptosis increased, and cell survival decreased
GAS5							homo sapiens	apoptosis	ncRDeathDB V2	TP53;BCC7;LFS1;TRP53	tumor protein p53							24357161		444								lncRNA							9606								NSCLC				http://lncrna.com/GAS5/			7157.0	HGNC:11998|Ensembl:ENSG00000141510|HPRD:01859|MIM:191170|Vega:OTTHUMG00000162125	17	17p13.1	protein coding	tumor protein p53		Furthermore, GAS5 overexpression increased tumor cell growth arrest and induced apoptosis in vitro and in vivo.we found that ectopic expression of GAS5 significantly up-regulated p53 expression and down-regulated transcription factor E2F1 expression.
H19							homo sapiens	apoptosis	ncRDeathDB V2	ABL;JTK7;bcr/abl;c-ABL;c-ABL1;p150;v-abl	ABL proto-oncogene 1, non-receptor tyrosine kinase							24685695		445								lncRNA							9606							down	leukemia				http://lncrna.com/H19/		ABL1	25.0	HGNC:76|MIM:189980|Ensembl:ENSG00000097007|HPRD:01809|Vega:OTTHUMG00000020813	9	9q34.1	protein-coding	ABL proto-oncogene 1, non-receptor tyrosine kinase		Silencing H19 expression sensitized leukemic cells to undergo imatinib-induced apoptosis and inhibited Bcr-Abl-induced tumor growth. Furthermore, H19 was shown to be regulated by c-Myc in Bcr-Abl-expressing cells.
H19							homo sapiens	apoptosis	ncRDeathDB V2	ALL;BCR1;CML;D22S11;D22S662;PHL	breakpoint cluster region							24685695		446								lncRNA							9606							down	leukemia				http://lncrna.com/H19/		BCR	613.0	HGNC:1014|MIM:151410|Ensembl:ENSG00000186716|HPRD:01044|Vega:OTTHUMG00000150655	22	22q11.23	protein-coding	breakpoint cluster region		Silencing H19 expression sensitized leukemic cells to undergo imatinib-induced apoptosis and inhibited Bcr-Abl-induced tumor growth. Furthermore, H19 was shown to be regulated by c-Myc in Bcr-Abl-expressing cells.
H19							homo sapiens	apoptosis	ncRDeathDB V2	DUSP;HVH3	dual specificity phosphatase 5							23711233		447								lncRNA							9606							down	JAR cells				http://lncrna.com/H19/		DUSP5	1847.0	HGNC:3071|MIM:603069|Ensembl:ENSG00000138166|HPRD:04349|Vega:OTTHUMG00000019040	10	10q25	protein-coding	dual specificity phosphatase 5		H19 knockdown inhibited apoptosis and proliferation of JAR cells, but had no significant impact on cell invasion. In addition, H19 knockdown resulted in significant upregulation of HES-1 and DUSP5 expression, but not IGF2 expression in JAR cells.
H19							homo sapiens	apoptosis	ncRDeathDB V2	HES-1;HHL;HRY;bHLHb39	hes family bHLH transcription factor 1							23711233		448								lncRNA							9606							down	JAR cells				http://lncrna.com/H19/		HES1	3280.0	HGNC:5192|MIM:139605|Ensembl:ENSG00000114315|HPRD:00770|Vega:OTTHUMG00000155984	3	3q28-q29	protein-coding	hes family bHLH transcription factor 1		H19 knockdown inhibited apoptosis and proliferation of JAR cells, but had no significant impact on cell invasion. In addition, H19 knockdown resulted in significant upregulation of HES-1 and DUSP5 expression, but not IGF2 expression in JAR cells.
H19							homo sapiens	apoptosis	ncRDeathDB V2	MRTL;MYCC;bHLHe39;c-Myc	v-myc avian myelocytomatosis viral oncogene homolog							24685695		449								lncRNA							9606							down	leukemia				http://lncrna.com/H19/		MYC	4609.0	HGNC:7553|MIM:190080|Ensembl:ENSG00000136997|HPRD:01818|Vega:OTTHUMG00000128475	8	8q24.21	protein-coding	v-myc avian myelocytomatosis viral oncogene homolog		Silencing H19 expression sensitized leukemic cells to undergo imatinib-induced apoptosis and inhibited Bcr-Abl-induced tumor growth. Furthermore, H19 was shown to be regulated by c-Myc in Bcr-Abl-expressing cells.
h19							homo sapiens	apoptosis	ncRDeathDB V2	BCC7;LFS1;P53;TRP53	tumor protein p53							22776265		450								lncRNA							9606							down	gastric cancer cells				http://lncrna.com/H19/		TP53	7157.0	HGNC:11998|MIM:191170|Ensembl:ENSG00000141510|HPRD:01859|Vega:OTTHUMG00000162125	17	17p13.1	protein-coding	tumor protein p53	antigen NY-CO-13; cellula	Ectopic expression of H19 increased cell proliferation, whereas H19 siRNA treatment contributed to cell apoptosis in AGS cell line.We further verified that H19 was associated with p53, and that this association resulted in partial p53 inactivation	BCC7;LFS1;P53;TRP53;tumor protein p53;BCC7;LFS1;P53;TRP53;antigen NY-CO-13; cellula
HIF1A-AS1							homo sapiens	apoptosis	ncRDeathDB V2	Bcl-2;PPP1R50	B-cell CLL/lymphoma 2							25550800		451								lncRNA							9606							up	vascular						BCL2	596.0	HGNC:990|MIM:151430|Ensembl:ENSG00000171791|HPRD:01045	18	18q21.3	protein-coding	B-cell CLL/lymphoma 2		Regulation of apoptosis by long non-coding RNA HIF1A-AS1 in VSMCs: implications for TAA pathogenesis. We also found that transfection of cells with HIF1a-AS1 siRNA decreased the expression of caspase3 and caspase8 and increased the expression of Bcl2, and protected PA-induced cell apoptosis in VSMCs.
HIF1A-AS1							homo sapiens	apoptosis	ncRDeathDB V2	CPP32;CPP32B;SCA-1	caspase 3, apoptosis-related cysteine peptidase							25550800		452								lncRNA							9606							down	vascular						CASP3	836.0	HGNC:1504|MIM:600636|Ensembl:ENSG00000164305|HPRD:02799|Vega:OTTHUMG00000133681	4	4q34	protein-coding	caspase 3, apoptosis-related cysteine peptidase		Regulation of apoptosis by long non-coding RNA HIF1A-AS1 in VSMCs: implications for TAA pathogenesis. We also found that transfection of cells with HIF1a-AS1 siRNA decreased the expression of caspase3 and caspase8 and increased the expression of Bcl2, and protected PA-induced cell apoptosis in VSMCs.
HIF1A-AS1							homo sapiens	apoptosis	ncRDeathDB V2	ALPS2B;CAP4;Casp-8;FLICE;MACH;MCH5	caspase 8, apoptosis-related cysteine peptidase							25550800		453								lncRNA							9606							down	vascular						CASP8	841.0	HGNC:1509|MIM:601763|Ensembl:ENSG00000064012|HPRD:03459|Vega:OTTHUMG00000132821	2	2q33-q34	protein-coding	caspase 8, apoptosis-related cysteine peptidase		Regulation of apoptosis by long non-coding RNA HIF1A-AS1 in VSMCs: implications for TAA pathogenesis. We also found that transfection of cells with HIF1a-AS1 siRNA decreased the expression of caspase3 and caspase8 and increased the expression of Bcl2, and protected PA-induced cell apoptosis in VSMCs.
HIF1A-AS1							homo sapiens	apoptosis	ncRDeathDB V2	BAF190;BAF190A;BRG1;MRD16;RTPS2;SNF2;SNF2L4;SNF2LB;SWI2;hSNF2b	SWI/SNF related, matrix associated, actin dependent regulator of chromatin, subfamily a, member 4							24875884		454								lncRNA							9606							up	smooth muscle cell						SMARCA4	6597.0	HGNC:11100|MIM:603254|Ensembl:ENSG00000127616|HPRD:04459|Vega:OTTHUMG00000169272	19	19p13.2	protein-coding	SWI/SNF related, matrix associated, actin dependent regulator of chromatin, subfamily a, member 4		BRG1 expression is increased in thoracic aortic aneurysms and regulates proliferation and apoptosis of vascular smooth muscle cells through the long non-coding RNA HIF1A-AS1 in vitro.
HOTAIR							homo sapiens	apoptosis	ncRDeathDB V2	AKT;CWS6;PKB;PKB-ALPHA;PRKBA;RAC;RAC-ALPHA	v-akt murine thymoma viral oncogene homolog 1							25613518		455								lncRNA							9606							down	breast				http://lncrna.com/hotair/		AKT1	207.0	HGNC:391|MIM:164730|Ensembl:ENSG00000142208|HPRD:01261|Vega:OTTHUMG00000170795	14	14q32.32	protein-coding	v-akt murine thymoma viral oncogene homolog 1		Treatment of MCF-7 cells with calycosin or genistein resulted in decreased phosphorylation of Akt, and decreased expression of its downstream target, HOTAIR.
HOTAIR							homo sapiens	apoptosis	ncRDeathDB V2	CAP20;CDKN1;CIP1;MDA-6;P21;SDI1;WAF1;p21CIP1	cyclin-dependent kinase inhibitor 1A (p21, Cip1)							24155936		456								lncRNA							9606							down	lung				http://lncrna.com/hotair/		CDKN1A	1026.0	HGNC:1784|MIM:116899|Ensembl:ENSG00000124762|HPRD:00298|Vega:OTTHUMG00000014603	6	6p21.2	protein-coding	cyclin-dependent kinase inhibitor 1A (p21, Cip1)		We also found that the siRNA/HOTAIR1-mediated chemosensivity enhancement was associated with inhibition of cell proliferation, induction of G0/G1 cell-cycle arrest and apoptosis enhancement through regulation of p21(WAF1/CIP1) (p21) expression.
HOTAIR							homo sapiens	apoptosis	ncRDeathDB V2	CAP20;CDKN1;CIP1;MDA-6;P21;SDI1;WAF1;p21CIP1	cyclin-dependent kinase inhibitor 1A (p21, Cip1)							25547435		457								lncRNA							9606							down	cervical				http://lncrna.com/hotair/		CDKN1A	1026.0	HGNC:1784|MIM:116899|Ensembl:ENSG00000124762|HPRD:00298|Vega:OTTHUMG00000014603	6	6p21.2	protein-coding	cyclin-dependent kinase inhibitor 1A (p21, Cip1)		In vitro,upregulation of HOTAIR inhibited apoptosis and promoted cellular proliferation,cell cycle progression, migration, and invasion; Moreover, we proved that HOTAIR execute its functions mainly through inhibiting the p21 expression.
HOTAIR							homo sapiens	apoptosis	ncRDeathDB V2	CBP;KAT3A;RSTS	CREB binding protein							23375982		458								lncRNA							9606							down	breast				http://lncrna.com/hotair/		CREBBP	1387.0	HGNC:2348|MIM:600140|Ensembl:ENSG00000005339|HPRD:02534|Vega:OTTHUMG00000129431	16	16p13.3	protein-coding	CREB binding protein		Herein, we demonstrated that HOTAIR is crucial for cell growth and viability and its knockdown induced apoptosis in breast cancer cells. We also demonstrated that HOTAIR is transcriptionally induced by estradiol (E2). Its promoter contains multiple functional estrogen response elements (EREs). Estrogen receptors (ERs) along with various ER coregulators such as histone methylases MLL1 (mixed lineage leukemia 1) and MLL3 and CREB-binding protein/p300 bind to the promoter of HOTAIR in an E2-dependent manner.
HOTAIR							homo sapiens	apoptosis	ncRDeathDB V2	KAT3B;RSTS2;p300	E1A binding protein p300							23375982		459								lncRNA							9606							down	breast				http://lncrna.com/hotair/		EP300	2033.0	HGNC:3373|MIM:602700|Ensembl:ENSG00000100393|HPRD:04078|Vega:OTTHUMG00000150937	22	22q13.2	protein-coding	E1A binding protein p300		Herein, we demonstrated that HOTAIR is crucial for cell growth and viability and its knockdown induced apoptosis in breast cancer cells. We also demonstrated that HOTAIR is transcriptionally induced by estradiol (E2). Its promoter contains multiple functional estrogen response elements (EREs). Estrogen receptors (ERs) along with various ER coregulators such as histone methylases MLL1 (mixed lineage leukemia 1) and MLL3 and CREB-binding protein/p300 bind to the promoter of HOTAIR in an E2-dependent manner.
HOTAIR							homo sapiens	apoptosis	ncRDeathDB V2	ER;ESR;ESRA;ESTRR;Era;NR3A1	estrogen receptor 1							23375982		460								lncRNA							9606							down	breast				http://lncrna.com/hotair/		ESR1	2099.0	HGNC:3467|MIM:133430|Ensembl:ENSG00000091831|HPRD:00589|Vega:OTTHUMG00000016103	6	6q25.1	protein-coding	estrogen receptor 1		Herein, we demonstrated that HOTAIR is crucial for cell growth and viability and its knockdown induced apoptosis in breast cancer cells. We also demonstrated that HOTAIR is transcriptionally induced by estradiol (E2). Its promoter contains multiple functional estrogen response elements (EREs). Estrogen receptors (ERs) along with various ER coregulators such as histone methylases MLL1 (mixed lineage leukemia 1) and MLL3 and CREB-binding protein/p300 bind to the promoter of HOTAIR in an E2-dependent manner.
HOTAIR							homo sapiens	apoptosis	ncRDeathDB V2	ENX-1;ENX1;EZH1;EZH2b;KMT6;KMT6A;WVS;WVS2	enhancer of zeste 2 polycomb repressive complex 2 subunit							22614017		461								lncRNA							9606								Panc1 and L3.6pL cells				http://lncrna.com/hotair/		EZH2	2146.0	HGNC:3527|MIM:601573|Ensembl:ENSG00000106462|HPRD:03342|Vega:OTTHUMG00000158973	7	7q35-q36	protein-coding	enhancer of zeste 2 polycomb repressive complex 2 subunit		HOTAIR knockdown in Panc1 and L3.6pL pancreatic cancer cells that overexpress this lincRNA decreased cell proliferation, altered cell cycle progression and induced apoptosis Analysis of selected genes suppressed by HOTAIR in Panc1 and L3.6pL cells showed by knockdown of EZH2
HOTAIR							homo sapiens	apoptosis	ncRDeathDB V2	HOX1;HOX1.3;HOX1C	homeobox A5							24103700		462								lncRNA							9606							down	lung				http://lncrna.com/hotair/		HOXA5	3202.0	HGNC:5106|MIM:142952|Ensembl:ENSG00000106004|HPRD:00840|Vega:OTTHUMG00000023214	7	7p15.2	protein-coding	homeobox A5		Taken together, these results indicate that inhibition of HOTAIR induces NSCLC cells apoptosis, but has no effect on cell vitality. Our findings indicate that HOTAIR is significantly up-regulated in NSCLC tissues, and regulates NSCLC cell invasion and metastasis, partially via the down-regulation of HOXA5.
HOTAIR							homo sapiens	apoptosis	ncRDeathDB V2	ALL-1;CXXC7;HRX;HTRX1;MLL;MLL/GAS7;MLL1;MLL1A;TET1-MLL;TRX1;WDSTS	lysine (K)-specific methyltransferase 2A							23375982		463								lncRNA							9606							down	breast				http://lncrna.com/hotair/		KMT2A	4297.0	HGNC:7132|MIM:159555|Ensembl:ENSG00000118058|HPRD:01162|Vega:OTTHUMG00000166337	11	11q23	protein-coding	lysine (K)-specific methyltransferase 2A		Herein, we demonstrated that HOTAIR is crucial for cell growth and viability and its knockdown induced apoptosis in breast cancer cells. We also demonstrated that HOTAIR is transcriptionally induced by estradiol (E2). Its promoter contains multiple functional estrogen response elements (EREs). Estrogen receptors (ERs) along with various ER coregulators such as histone methylases MLL1 (mixed lineage leukemia 1) and MLL3 and CREB-binding protein/p300 bind to the promoter of HOTAIR in an E2-dependent manner.
HOTAIR							homo sapiens	apoptosis	ncRDeathDB V2	HALR;MLL3	lysine (K)-specific methyltransferase 2C							23375982		464								lncRNA							9606							down	breast				http://lncrna.com/hotair/		KMT2C	58508.0	HGNC:13726|MIM:606833|Ensembl:ENSG00000055609|HPRD:06016|Vega:OTTHUMG00000150553	7	7q36.1	protein-coding	lysine (K)-specific methyltransferase 2C		Herein, we demonstrated that HOTAIR is crucial for cell growth and viability and its knockdown induced apoptosis in breast cancer cells. We also demonstrated that HOTAIR is transcriptionally induced by estradiol (E2). Its promoter contains multiple functional estrogen response elements (EREs). Estrogen receptors (ERs) along with various ER coregulators such as histone methylases MLL1 (mixed lineage leukemia 1) and MLL3 and CREB-binding protein/p300 bind to the promoter of HOTAIR in an E2-dependent manner.
HOTAIR							homo sapiens	apoptosis	ncRDeathDB V2	10q23del;BZS;CWS1;DEC;GLM2;MHAM;MMAC1;PTEN1;TEP1	phosphatase and tensin homolog							23141928		465								lncRNA							9606							down	laryngeal squamous cell cancer				http://lncrna.com/hotair/		PTEN	5728.0	HGNC:9588|MIM:601728|HPRD:03431	10	10q23.3	protein-coding	phosphatase and tensin homolog		SiRNA-mediated knockdown of HOTAIR led to reduced invasion and increased apoptosis of Hep-2 cells in vitro and significantly reduced growth of LSCC xenograft tumors in mice. Moreover, PTEN methylation was significantly reduced in Hep-2 cells depleted of HOTAIR.
HOTAIR							homo sapiens	apoptosis	ncRDeathDB V2	HSRNASEB;RNPC1;SEB4B;SEB4D;dJ800J21.2	RNA binding motif protein 38							24663081		466								lncRNA							9606							down	hepatocellular carcinoma				http://lncrna.com/hotair/		RBM38	55544.0	HGNC:15818|MIM:612428|Ensembl:ENSG00000132819|HPRD:15268|Vega:OTTHUMG00000032820	20	20q13.31	protein-coding	RNA binding motif protein 38		Long non-coding RNA HOTAIR exerts regulatory functions in various biological processes in cancer cells, such as proliferation, apoptosis, mobility, and invasion. HOTAIR could promote migration and invasion of HCC cells by inhibiting RBM38.
HOTAIR							homo sapiens	apoptosis	ncRDeathDB V2	DIF;TNF-alpha;TNFA;TNFSF2	tumor necrosis factor							21327457		467								lncRNA							9606							down	hepatocellular carcinoma cells				http://lncrna.com/hotair/		TNF	7124.0	HGNC:11892|MIM:191160|Ensembl:ENSG00000232810|HPRD:01855|Vega:OTTHUMG00000031194	6	6p21.3	protein-coding	tumor necrosis factor	APC1 protein; TNF, macrop	SiRNA suppression of HOTAIR in a liver cancer cell line reduced cell viability and cell invasion, sensitized TNF-a induced apoptosis, and increased the chemotherapeutic sensitivity of cancer cells to cisplatin and doxorubicin.	DIF;TNF-alpha;TNFA;TNFSF2;tumor necrosis factor;DIF;TNF-alpha;TNFA;TNFSF2;APC1 protein; TNF, macrop
HOTAIR							homo sapiens	apoptosis	ncRDeathDB V2									22487937		468								lncRNA							9606							down	breast cancer cells				http://lncrna.com/hotair/										Our results reveal that basal RNA expression levels as well as the changes in the lncRNA expression rates during genotoxic stress-induced apoptosis were cell-type and/or DNA-damaging agent-specific. Generally, we found that some of the RNA molecules (HOTAIR and MALAT1) are down-regulated while many of them (lincRNA-p21, GAS5, MEG3, ANRIL, and ncRNA-CCND1) are up-regulated and some others (TUG1, UCA1, and PANDA) not affected.
HOTAIR							homo sapiens	apoptosis	ncRDeathDB V2									24022190		469								lncRNA							9606								oesophageal squamous cell carcinoma				http://lncrna.com/hotair/										The knockdown of HOTAIR in the KYSE510 and KYSE180 ESCC cell lines using small hairpin RNAs (shRNAs) reduced the ability of the cells to form foci, migrate, and invade the extracellular matrix in culture, altered cell cycle progression, and increased the sensitivity of the cells to apoptosis.
HOTAIR							homo sapiens	apoptosis	ncRDeathDB V2									25063030		470								lncRNA							9606								gastric				http://lncrna.com/hotair/										We found that HOTAIR was involved in inhibition of apoptosis and promoted invasiveness, supporting a role for HOTAIR in carcinogenesis and progression of gastric cancer.
HOXA-AS2							homo sapiens	apoptosis	ncRDeathDB V2	TL2;APO2L;CD253;TNFSF10;Apo-2L	tumor necrosis factor (ligand) superfamily, member 10							23649634		471								lncRNA							9606							down	NB4cells				http://www.ncbi.nlm.nih.gov/gene/term=HOXA-AS2++human			8743.0	HGNC:11925|Ensembl:ENSG00000121858|HPRD:04670|MIM:603598|Vega:OTTHUMG00000156917	3	3q26	protein coding	tumor necrosis factor (ligand) superfamily, member 10		The increase in death of HOXA-AS2 knockdown cells was accompanied by an elevated TNF-related apoptosis-inducing ligand (TRAIL) levels, but ATRA-induced NB4 cells treated with TRAIL did show an increase in HOXA-AS2 expression.
htr2a-as1							homo sapiens	apoptosis	ncRDeathDB V2		proliferating cell nuclear antigen							17932748		472								lncRNA							9606							down	hepatocellular carcinoma cells				http://www.genenames.org/data/hgnc_data.php?hgnc_id=40289		PCNA	5111.0	HGNC:8729|MIM:176740|Ensembl:ENSG00000132646|HPRD:01456|Vega:OTTHUMG00000031798	20	20pter-p12	protein-coding	proliferating cell nuclear antigen	DNA polymerase delta auxi	HepG2 cells transfected with the antisense hTR gene showed down-regulated telomerase activity, inhibited cell growth, decreased PCNA expression, and increased apoptotic rate.	;proliferating cell nuclear antigen;;DNA polymerase delta auxi
htr2a-as1							homo sapiens	apoptosis	ncRDeathDB V2									17912434		473								lncRNA							9606								malignant glioma cells				http://www.genenames.org/data/hgnc_data.php?hgnc_id=40289										Apoptosis-inducing agents (CDDP and PTX) but not autophagy-inducing therapies (TMZ and IR) enhanced the incidence of apoptosis caused by 2-5A-anti-hTR.
HULC							homo sapiens	apoptosis	ncRDeathDB V2									24247585		474								lncRNA							9606								gastric				http://lncrna.com/HULC/										Mechanistically, we discovered that overexpression of HULC could induce patterns of autophagy in SGC7901 cells; more importantly, autophagy inhibition increased overexpression of HULC cell apoptosis.
INXS							homo sapiens	apoptosis	ncRDeathDB V2	BCL-XL/S;BCL2L;BCLX;BCLXL;BCLXS;Bcl-X;PPP1R52;bcl-xL;bcl-xS	BCL2-like 1							24992962		475								lncRNA							9606								kidney tumor cell						BCL2L1	598.0	HGNC:992|MIM:600039|Ensembl:ENSG00000171552|HPRD:02497|Vega:OTTHUMG00000032192	20	20q11.21	protein-coding	BCL2-like 1		Three apoptosis-inducing agents increased INXS lncRNA endogenous expression in the 786-O kidney tumor cell line, increased BCL-XS/BCL-XL mRNA ratio and activated caspases 3, 7 and 9. These effects were abrogated in the presence of INXS knockdown. Similarly, ectopic INXS overexpression caused a shift in splicing toward BCL-XS and activation of caspases, thus leading to apoptosis.
IPS1							homo sapiens	apoptosis	ncRDeathDB V2									25738636		476								lncRNA							9606							up ed	breast				http://lncrna.com/IPS1/								protein coding		In the present study, we intended to determine the role of DAP3 in cancer cell behaviour in the context of human breast cancer. We developed knockdown sub-lines of MCF7 and MDA-MB-231.The expression of caspase-9 and IPS1, known components of the apoptosis pathway, were significantly reduced in the MCF7DAP3kd cells (p=0.05 and p=0.003, respectively).
Lin28b							homo sapiens	apoptosis	ncRDeathDB V2	API4;EPR-1	baculoviral IAP repeat containing 5							24386298		477								lncRNA							9606							up	oral squamous cell						BIRC5	332.0	HGNC:593|MIM:603352|Ensembl:ENSG00000089685|HPRD:04520|Vega:OTTHUMG00000177505	17	17q25	protein-coding	baculoviral IAP repeat containing 5		Besides, stable expressing Lin28B in oral cancer cells promoted cell migration, invasion, colony formation, in vivo proliferation and increased the expression of cancer suppressor miRNA let-7 targeted genes IL-6, HMGA2, the EMT markers Snail and Twist, the angiogenesis inducer VEGF, and the apoptosis inhibitor Survivin. These combined results indicate that Lin28B is a novel marker for predicting prognosis in patients with OSCC and may be a therapeutic target.
LINC00312							homo sapiens	apoptosis	ncRDeathDB V2									23529758		478								lncRNA							9606								nasopharyngeal carcinoma				http://lncrna.com/linc00312/										The long intergenic non-coding RNA LINC00312, also called NAG7, was first cloned by our group. Our previous studies have found that LINC00312 could inhibit proliferation and induce apoptosis in nasopharynge
Linc00974							homo sapiens	apoptosis	ncRDeathDB V2	CK19;K19;K1CS	keratin 19							25476897		479								lncRNA							9606								hepatocellular carcinoma cell						KRT19	3880.0	HGNC:6436|MIM:148020|Ensembl:ENSG00000171345|HPRD:01007|Vega:OTTHUMG00000133422	17	17q21.2	protein-coding	keratin 19		Knockdown of Linc00974 resulted in an inhibition of cell proliferation and invasion with an activation of apoptosis and cell cycle arrest in vitro, which was also validated by a subcutaneous and tail vein/intraperitoneal injection xenotransplantation model in vivo. We further investigated the interaction pattern of Linc00974 and KRT19. MiR-642 was identified, by acting as the competing endogenous RNA in regulating Linc00974 and KRT19. Linc00974 was increased owing to an abnormal hypomethylation promoter, which induced the upregulation of KRT19 via ceRNA interaction, resulting in the activation of the Notch and TGF-β pathways as detected by cDNA microarray.
LincRNA-EPS							homo sapiens	apoptosis	ncRDeathDB V2									22190456		480								lncRNA							9606												http://lncrna.com/lincrna-eps/										In this issue of Genes & Development, Hu and colleagues (2573-2578) report the discovery of LincRNA erythroid prosurvival (LincRNA-EPS), a murine lncRNA that facilitates red blood cell formation (erythropoiesis) by suppressing apoptosis.
lincRNA-p21							homo sapiens	apoptosis	ncRDeathDB V2	ICAT	catenin, beta interacting protein 1							24573322		481								lncRNA							9606							down	colorectal cancer cell				http://lncrna.com/lincRNA-p21/		CTNNBIP1	56998.0	HGNC:16913|MIM:607758|Ensembl:ENSG00000178585|HPRD:09677|Vega:OTTHUMG00000001796	1	1p36.22	protein-coding	catenin, beta interacting protein 1		By expression profile analysis, we demonstrated that lincRNA-p21 decreases in CRC cell lines and tissue samples, which contributes to the elevation of β-catenin in CRC. We further showed that lincRNA-p21 increases following X-ray treatment, and enforced expression of the lincRNA enhances the sensitivity of radiotherapy for CRC by promoting cell apoptosis. Suppression of the β-catenin signaling pathway and elevation of the pro-apoptosis gene Noxa expression may help explain the role of lincRNA-p21 in CRC radiotherapy.
lincRNA-p21							homo sapiens	apoptosis	ncRDeathDB V2	APR;NOXA	phorbol-12-myristate-13-acetate-induced protein 1							24573322		482								lncRNA							9606							up	colorectal cancer cell				http://lncrna.com/lincRNA-p21/		PMAIP1	5366.0	HGNC:9108|MIM:604959|Ensembl:ENSG00000141682|HPRD:12002|Vega:OTTHUMG00000132765	18	18q21.32	protein-coding	phorbol-12-myristate-13-acetate-induced protein 1		By expression profile analysis, we demonstrated that lincRNA-p21 decreases in CRC cell lines and tissue samples, which contributes to the elevation of β-catenin in CRC. We further showed that lincRNA-p21 increases following X-ray treatment, and enforced expression of the lincRNA enhances the sensitivity of radiotherapy for CRC by promoting cell apoptosis. Suppression of the β-catenin signaling pathway and elevation of the pro-apoptosis gene Noxa expression may help explain the role of lincRNA-p21 in CRC radiotherapy.
lincRNA-p21							homo sapiens	apoptosis	ncRDeathDB V2									22487937		483								lncRNA							9606							up	breast cancer cells				http://lncrna.com/lincRNA-p21/										Our results reveal that basal RNA expression levels as well as the changes in the lncRNA expression rates during genotoxic stress-induced apoptosis were cell-type and/or DNA-damaging agent-specific. Generally, we found that some of the RNA molecules (HOTAIR and MALAT1) are down-regulated while many of them (lincRNA-p21, GAS5, MEG3, ANRIL, and ncRNA-CCND1) are up-regulated and some others (TUG1, UCA1, and PANDA) not affected.
lincRNA-p21							homo sapiens	apoptosis	ncRDeathDB V2									25156994		484								lncRNA							9606							up	smooth muscle cell				http://lncrna.com/lincRNA-p21/										we showed that lincRNA-p21 represses cell proliferation and induces apoptosis in vascular smooth muscle cells and mouse mononuclear macrophage cells in vitro
lincRNA-RoR							homo sapiens	apoptosis	ncRDeathDB V2	CED;DPD1;LAP;TGFB;TGFbeta	transforming growth factor, beta 1							24918061		485								lncRNA							9606							up	Hepatocellular cancers				http://lncrna.com/lincRNA-RoR/		TGFB1	7040.0	HGNC:11766|MIM:190180|HPRD:01821	19	19q13.1	protein-coding	transforming growth factor, beta 1		Incubation with HCC-derived extracellular vesicles increased linc-ROR expression and reduced chemotherapy-induced cell death in recipient cells.TGFβ selectively enriches linc-RoR within extracellular vesicles, which has a potential role in intercellular signaling in response to TGFβ;
lincRNA-RoR							homo sapiens	apoptosis	ncRDeathDB V2	BCC7;LFS1;P53;TRP53	tumor protein p53							23208419		486								lncRNA							9606							down					http://lncrna.com/lincRNA-RoR/		TP53	7157.0	HGNC:11998|MIM:191170|Ensembl:ENSG00000141510|HPRD:01859|Vega:OTTHUMG00000162125	17	17p13.1	protein-coding	tumor protein p53	antigen NY-CO-13; cellula	The human long non-coding RNA-RoR is a p53 repressor in response to DNA damage.RoR inhibits p53-mediated cell cycle arrest and apoptosis.	BCC7;LFS1;P53;TRP53;tumor protein p53;BCC7;LFS1;P53;TRP53;antigen NY-CO-13; cellula
lincRNA-UFC1							homo sapiens	apoptosis	ncRDeathDB V2	CTNNB;MRD19;armadillo	catenin (cadherin-associated protein), beta 1, 88kDa							25449213		487								lncRNA							9606							down	hepatocellular carcinoma cell						CTNNB1	1499.0	HGNC:2514|MIM:116806|Ensembl:ENSG00000168036|HPRD:00286|Vega:OTTHUMG00000131393	3	3p21	protein-coding	catenin (cadherin-associated protein), beta 1, 88kDa		Transgenic expression of the lincRNA-UFC1 in HCC cells promoted their proliferation and cell-cycle progression and inhibited apoptosis, whereas short hairpin RNA knockdown of lincRNA-UFC1 had opposite effects. Tumors grown from lincRNA-UFC1 knockdown were smaller than controls. The lincRNA-UFC1 interacted directly with the messenger RNA (mRNA) stabilizing protein HuR (encoded by ELAVL1) to increase levels of β-catenin mRNA (encoded by CTNNB1) and protein. Levels of lincRNA-UFC1 correlated with those of β-catenin in HCC tissues.In contrast, there was a negative correlation between levels of microRNA 34a and lincRNA-UFC1 in HCC tissues; microRNA 34a reduced the stability of lincRNA-UFC1.
lincRNA-UFC1							homo sapiens	apoptosis	ncRDeathDB V2	ELAV1;HUR;Hua;MelG	ELAV like RNA binding protein 1							25449213		488								lncRNA							9606								hepatocellular carcinoma cell						ELAVL1	1994.0	HGNC:3312|MIM:603466|Ensembl:ENSG00000066044|HPRD:16025|Vega:OTTHUMG00000182470	19	19p13.2	protein-coding	ELAV like RNA binding protein 1		Transgenic expression of the lincRNA-UFC1 in HCC cells promoted their proliferation and cell-cycle progression and inhibited apoptosis, whereas short hairpin RNA knockdown of lincRNA-UFC1 had opposite effects. Tumors grown from lincRNA-UFC1 knockdown were smaller than controls. The lincRNA-UFC1 interacted directly with the messenger RNA (mRNA) stabilizing protein HuR (encoded by ELAVL1) to increase levels of β-catenin mRNA (encoded by CTNNB1) and protein. Levels of lincRNA-UFC1 correlated with those of β-catenin in HCC tissues.In contrast, there was a negative correlation between levels of microRNA 34a and lincRNA-UFC1 in HCC tissues; microRNA 34a reduced the stability of lincRNA-UFC1.
lncRNA-BGL3							homo sapiens	apoptosis	ncRDeathDB V2	ABL;JTK7;bcr/abl;c-ABL;c-ABL1;p150;v-abl	ABL proto-oncogene 1, non-receptor tyrosine kinase							24837367		489								lncRNA							9606							down	myeloid leukemia				http://lncrna.com/lncrna-bgl3/		ABL1	25.0	HGNC:76|MIM:189980|Ensembl:ENSG00000097007|HPRD:01809|Vega:OTTHUMG00000020813	9	9q34.1	protein-coding	ABL proto-oncogene 1, non-receptor tyrosine kinase		Ectopic expression of lncRNA-BGL3 sensitized leukemic cells to undergo apoptosis and inhibited Bcr-Abl-induced tumorigenesis.
lncRNA-BGL3							homo sapiens	apoptosis	ncRDeathDB V2	ALL;BCR1;CML;D22S11;D22S662;PHL	breakpoint cluster region							24837367		490								lncRNA							9606							down	myeloid leukemia				http://lncrna.com/lncrna-bgl3/		BCR	613.0	HGNC:1014|MIM:151410|Ensembl:ENSG00000186716|HPRD:01044|Vega:OTTHUMG00000150655	22	22q11.23	protein-coding	breakpoint cluster region		Ectopic expression of lncRNA-BGL3 sensitized leukemic cells to undergo apoptosis and inhibited Bcr-Abl-induced tumorigenesis.
lncRNA-LET							homo sapiens	apoptosis	ncRDeathDB V2									25213660		491								lncRNA							9606												http://lncrna.com/lncrna-let/										The ectopic expression of lncRNA-LET led to the promotion of cell cycle arrest at G0/G1 phase and to the induction of apoptosis under hypoxic conditions.
lncRNA-p21							homo sapiens	apoptosis	ncRDeathDB V2									22487937		492								lncRNA							9606							up	HeLa and caspase-3-deficient MCF-7 cell				http://lncrna.com/lincRNA-p21/										Our results reveal that basal RNA expression levels as well as the changes in the lncRNA expression rates during genotoxic stress-induced apoptosis were cell-type and/or DNA-damaging agent-specific. Generally, we found that some of the RNA molecules (HOTAIR and MALAT1) are down-regulated while many of them (lincRNA-p21, GAS5, MEG3, ANRIL, and ncRNA-CCND1) are up-regulated and some others (TUG1, UCA1, and PANDA) not affected.
Loc554202							homo sapiens	apoptosis	ncRDeathDB V2									24631686		493								lncRNA							9606								breast cancer cell														Moreover, knockdown of Loc554202 decreased breast cancer cell proliferation, induced apoptosis and inhibits migration/invasion in vitro and impeded tumorigenesis in vivo. These data suggest an important role of Loc554202 in breast tumorigenesis.
lust							homo sapiens	apoptosis	ncRDeathDB V2	G15;LUCA15;RMB5	RNA binding motif protein 5							19559772		494								lncRNA							9606												http://www.lncrnadb.org/Detail.aspx?TKeyID=146		RBM5	10181.0	HGNC:9902|MIM:606884|Ensembl:ENSG00000003756|HPRD:06052|Vega:OTTHUMG00000156785	3	3p21.3	protein-coding	RNA binding motif protein 5	RNA-binding protein 5; pu	LUST is a novel, functional, non-coding RNA that plays a role in determining the apoptotic fate of a cell by regulating the expression of RBM5 splice variants.	G15;LUCA15;RMB5;RNA binding motif protein 5;G15;LUCA15;RMB5;RNA-binding protein 5; pu
MALAT1							homo sapiens	apoptosis	ncRDeathDB V2	BCL2L4	BCL2-associated X protein							20937273		495								lncRNA							9606							up	cervical cancer cells				http://www.lncrnadb.org/Malat1/		BAX	581.0	HGNC:959|MIM:600040|Ensembl:ENSG00000087088|HPRD:02498|Vega:OTTHUMG00000160476	19	19q13.3-q13.4	protein-coding	BCL2-associated X protein	BCL2-associated X protein	MALAT1 supports proliferation and invasion of cervical cancer cells and knockdown of MALAT1 in CaSki cells led to an upregulation of caspase-8 and -3 and Bax and the downregulation of Bcl-2 and Bcl-xL.Thus, both studies find a plethora of potential MALAT1 functions linked to proliferation, apoptosis, migration or gene regulation and future studies will have to unravel the specificity of these effects.	BCL2L4;BCL2-associated X protein;BCL2L4;BCL2-associated X protein
MALAT1							homo sapiens	apoptosis	ncRDeathDB V2	Bcl-2;PPP1R50	B-cell CLL/lymphoma 2							20937273		496								lncRNA							9606							down	cervical cancer cells				http://www.lncrnadb.org/Malat1/		BCL2	596.0	HGNC:990|MIM:151430|Ensembl:ENSG00000171791|HPRD:01045	18	18q21.3	protein-coding	B-cell CLL/lymphoma 2	apoptosis regulator Bcl-2	MALAT1 supports proliferation and invasion of cervical cancer cells and knockdown of MALAT1 in CaSki cells led to an upregulation of caspase-8 and -3 and Bax and the downregulation of Bcl-2 and Bcl-xL.Thus, both studies find a plethora of potential MALAT1 functions linked to proliferation, apoptosis, migration or gene regulation and future studies will have to unravel the specificity of these effects.	Bcl-2;PPP1R50;B-cell CLL/lymphoma 2;Bcl-2;PPP1R50;apoptosis regulator Bcl-2
MALAT1							homo sapiens	apoptosis	ncRDeathDB V2	Bcl-2;PPP1R50	B-cell CLL/lymphoma 2							25036876		497								lncRNA							9606								non-small-cell lung cancer cell				http://www.lncrnadb.org/Malat1/		BCL2	596.0	HGNC:990|MIM:151430|Ensembl:ENSG00000171791|HPRD:01045	18	18q21.3	protein-coding	B-cell CLL/lymphoma 2		Bcl-2 expression was specifically associated with superior prognosis in localized NSCLC. An interaction of Bcl-2 with MALAT-1 lncRNA expression was revealed, which merits further investigation for risk prediction in resectable NSCLC patients
MALAT1							homo sapiens	apoptosis	ncRDeathDB V2	BCL-XL/S;BCL2L;BCLX;BCLXL;BCLXS;Bcl-X;PPP1R52;bcl-xL;bcl-xS	BCL2-like 1							20937273		498								lncRNA							9606							down	cervical cancer cells				http://www.lncrnadb.org/Malat1/		BCL2L1	598.0	HGNC:992|MIM:600039|Ensembl:ENSG00000171552|HPRD:02497|Vega:OTTHUMG00000032192	20	20q11.21	protein-coding	BCL2-like 1	apoptosis regulator Bcl-X	MALAT1 supports proliferation and invasion of cervical cancer cells and knockdown of MALAT1 in CaSki cells led to an upregulation of caspase-8 and -3 and Bax and the downregulation of Bcl-2 and Bcl-xL.Thus, both studies find a plethora of potential MALAT1 functions linked to proliferation, apoptosis, migration or gene regulation and future studies will have to unravel the specificity of these effects.	BCL-XL/S;BCL2L;BCLX;BCLXL;BCLXS;Bcl-X;PPP1R52;bcl-xL;bcl-xS;BCL2-like 1;BCL-XL/S;BCL2L;BCLX;BCLXL;BCLXS;Bcl-X;PPP1R52;bcl-xL;bcl-xS;apoptosis regulator Bcl-X
MALAT1							homo sapiens	apoptosis	ncRDeathDB V2	CPP32;CPP32B;SCA-1	caspase 3, apoptosis-related cysteine peptidase							20937273		499								lncRNA							9606							up	cervical cancer cells				http://www.lncrnadb.org/Malat1/		CASP3	836.0	HGNC:1504|MIM:600636|Ensembl:ENSG00000164305|HPRD:02799|Vega:OTTHUMG00000133681	4	4q34	protein-coding	caspase 3, apoptosis-related cysteine peptidase	CASP-3|CPP-32|PARP cleava	MALAT1 supports proliferation and invasion of cervical cancer cells and knockdown of MALAT1 in CaSki cells led to an upregulation of caspase-8 and -3 and Bax and the downregulation of Bcl-2 and Bcl-xL.Thus, both studies find a plethora of potential MALAT1 functions linked to proliferation, apoptosis, migration or gene regulation and future studies will have to unravel the specificity of these effects.	CPP32;CPP32B;SCA-1;caspase 3, apoptosis-related cysteine peptidase;CPP32;CPP32B;SCA-1;CASP-3|CPP-32|PARP cleava
MALAT1							homo sapiens	apoptosis	ncRDeathDB V2	ALPS2B;CAP4;Casp-8;FLICE;MACH;MCH5	caspase 8, apoptosis-related cysteine peptidase							20937273		500								lncRNA							9606							up	cervical cancer cells				http://www.lncrnadb.org/Malat1/		CASP8	841.0	HGNC:1509|MIM:601763|Ensembl:ENSG00000064012|HPRD:03459|Vega:OTTHUMG00000132821	2	2q33-q34	protein-coding	caspase 8, apoptosis-related cysteine peptidase	FADD-homologous ICE/CED-3	MALAT1 supports proliferation and invasion of cervical cancer cells and knockdown of MALAT1 in CaSki cells led to an upregulation of caspase-8 and -3 and Bax and the downregulation of Bcl-2 and Bcl-xL.Thus, both studies find a plethora of potential MALAT1 functions linked to proliferation, apoptosis, migration or gene regulation and future studies will have to unravel the specificity of these effects.	ALPS2B;CAP4;Casp-8;FLICE;MACH;MCH5;caspase 8, apoptosis-related cysteine peptidase;ALPS2B;CAP4;Casp-8;FLICE;MACH;MCH5;FADD-homologous ICE/CED-3
MALAT1							homo sapiens	apoptosis	ncRDeathDB V2	Arc-1;CD324;CDHE;ECAD;LCAM;UVO	cadherin 1, type 1, E-cadherin (epithelial)							25600645		501								lncRNA							9606							up	renal cell carcinoma				http://www.lncrnadb.org/Malat1/		CDH1	999.0	HGNC:1748|MIM:192090|Ensembl:ENSG00000039068|HPRD:01885|Vega:OTTHUMG00000137561	16	16q22.1	protein-coding	cadherin 1, type 1, E-cadherin (epithelial)		Mechanistic investigations showed that MALAT1 was transcriptionally activated by c-Fos and that it interacted with Ezh2. After MALAT1 silencing, E-cadherin expression was increased, whereas β-catenin expression was decreased through Ezh2. Reciprocal interaction between MALAT1 and miR-205 was also observed.
MALAT1							homo sapiens	apoptosis	ncRDeathDB V2	CTNNB;MRD19;armadillo	catenin (cadherin-associated protein), beta 1, 88kDa							25600645		502								lncRNA							9606							down	renal cell carcinoma				http://www.lncrnadb.org/Malat1/		CTNNB1	1499.0	HGNC:2514|MIM:116806|Ensembl:ENSG00000168036|HPRD:00286|Vega:OTTHUMG00000131393	3	3p21	protein-coding	catenin (cadherin-associated protein), beta 1, 88kDa		Mechanistic investigations showed that MALAT1 was transcriptionally activated by c-Fos and that it interacted with Ezh2. After MALAT1 silencing, E-cadherin expression was increased, whereas β-catenin expression was decreased through Ezh2. Reciprocal interaction between MALAT1 and miR-205 was also observed.
MALAT1							homo sapiens	apoptosis	ncRDeathDB V2	ENX-1;ENX1;EZH1;EZH2b;KMT6;KMT6A;WVS;WVS2	enhancer of zeste 2 polycomb repressive complex 2 subunit							25600645		503								lncRNA							9606								renal cell carcinoma				http://www.lncrnadb.org/Malat1/		EZH2	2146.0	HGNC:3527|MIM:601573|Ensembl:ENSG00000106462|HPRD:03342|Vega:OTTHUMG00000158973	7	7q35-q36	protein-coding	enhancer of zeste 2 polycomb repressive complex 2 subunit		Mechanistic investigations showed that MALAT1 was transcriptionally activated by c-Fos and that it interacted with Ezh2. After MALAT1 silencing, E-cadherin expression was increased, whereas β-catenin expression was decreased through Ezh2. Reciprocal interaction between MALAT1 and miR-205 was also observed.
MALAT1							homo sapiens	apoptosis	ncRDeathDB V2	AP-1;C-FOS;p55	FBJ murine osteosarcoma viral oncogene homolog							25600645		504								lncRNA							9606								renal cell carcinoma				http://www.lncrnadb.org/Malat1/		FOS	2353.0	HGNC:3796|MIM:164810|Ensembl:ENSG00000170345|HPRD:01275|Vega:OTTHUMG00000171774	14	14q24.3	protein-coding	FBJ murine osteosarcoma viral oncogene homolog		Mechanistic investigations showed that MALAT1 was transcriptionally activated by c-Fos and that it interacted with Ezh2. After MALAT1 silencing, E-cadherin expression was increased, whereas β-catenin expression was decreased through Ezh2. Reciprocal interaction between MALAT1 and miR-205 was also observed.
MALAT1							homo sapiens	apoptosis	ncRDeathDB V2	OL-PCDH;PCDH19	protocadherin 10							25085246		505								lncRNA							9606							down	endometrioid endometrial carcinoma				http://www.lncrnadb.org/Malat1/		PCDH10	57575.0	HGNC:13404|MIM:608286|HPRD:12204	4	4q28.3	protein-coding	protocadherin 10		Restoring PCDH10 levels suppressed cell growth and triggered apoptosis in EEC cells and tumor xenografts.We found that MALAT1 transcription was regulated by Wnt/β-catenin signaling via TCF promoter binding and PCDH10 decreased MALAT1 by modulating this pathway.
MALAT1							homo sapiens	apoptosis	ncRDeathDB V2	PTBLP;brPTB;nPTB	polypyrimidine tract binding protein 2							25592968		506								lncRNA							9606								osteosarcoma cell				http://www.lncrnadb.org/Malat1/		PTBP2	58155.0	HGNC:17662|MIM:608449|Ensembl:ENSG00000117569|HPRD:12233|Vega:OTTHUMG00000010685	1	1p21.3	protein-coding	polypyrimidine tract binding protein 2		Consistent with a previous study, high dose of E2 treatment dramatically downregulated expressing level of long non-coding RNA metastasis associated lung adenocarcinoma transcript 1 (MALAT-1). Downregulation of MALAT-1 promoted the combination of SFPQ/PTBP2 complex. It was also observed that the proliferation, migration, invasion, colony formation and apoptosis of OS cells were remarkably affected by high dose of E2 treatment, but not by low dose, in an ERα independent manner.
MALAT1							homo sapiens	apoptosis	ncRDeathDB V2		splicing factor proline/glutamine-rich							25592968		507								lncRNA							9606								osteosarcoma cell				http://www.lncrnadb.org/Malat1/		SFPQ	654780.0	-	16	16q24.1	ncRNA			Consistent with a previous study, high dose of E2 treatment dramatically downregulated expressing level of long non-coding RNA metastasis associated lung adenocarcinoma transcript 1 (MALAT-1). Downregulation of MALAT-1 promoted the combination of SFPQ/PTBP2 complex. It was also observed that the proliferation, migration, invasion, colony formation and apoptosis of OS cells were remarkably affected by high dose of E2 treatment, but not by low dose, in an ERα independent manner.
MALAT1							homo sapiens	apoptosis	ncRDeathDB V2									21678027		508								lncRNA							9606								hepatocellular carcinoma cells				http://www.lncrnadb.org/Malat1/										Inhibition of MALAT1 in HepG2 cells could effectively reduce cell viability, motility, invasiveness, and increase the sensitivity to apoptosis.
MALAT1							homo sapiens	apoptosis	ncRDeathDB V2									22487937		509								lncRNA							9606							down	breast cancer cells				http://www.lncrnadb.org/Malat1/										Our results reveal that basal RNA expression levels as well as the changes in the lncRNA expression rates during genotoxic stress-induced apoptosis were cell-type and/or DNA-damaging agent-specific. Generally, we found that some of the RNA molecules (HOTAIR and MALAT1) are down-regulated while many of them (lincRNA-p21, GAS5, MEG3, ANRIL, and ncRNA-CCND1) are up-regulated and some others (TUG1, UCA1, and PANDA) not affected.
MALAT1							homo sapiens	apoptosis	ncRDeathDB V2									23104528		510								lncRNA							9606							down	laryngeal squamous cell carcinoma cells				http://www.lncrnadb.org/Malat1/										The apoptosis cells were increased in MALAT-1 siRNA lentivirus-treated LSCC xenografts than the control.
MALAT1							homo sapiens	apoptosis	ncRDeathDB V2									23153939		511								lncRNA							9606								bladder				http://www.lncrnadb.org/Malat1/										Cell proliferation inhibition, increased apoptosis, and decreased motility were observed in MALAT1 small interfering RNA-transfected bladder urothelial carcinoma T24 and 5637 cells.
MALAT1							homo sapiens	apoptosis	ncRDeathDB V2									25269958		512								lncRNA							9606								pancreatic cancer				http://www.lncrnadb.org/Malat1/										Consistently, higher expression level of MALAT-1 was found in all seven pancreatic cancer cell lines relative to the human pancreatic ductal epithelial cell. Further function analysis revealed that downregulation of MALAT-1 could inhibit tumor cell proliferation and decrease cell migration and invasion in vitro. The underlying mechanisms are possibly involved in inducing G2/M cell cycle arrest, promoting cell apoptosis, suppressing epithelial-mesenchymal transition and reducing cancer stem-like properties. In conclusion, this study indicated that MALAT-1 may serve as an oncogenic lncRNA that is involved in malignancy phenotypes of pancreatic cancer. Therefore, it may be used as a potential therapeutic target.
mdm2-as							homo sapiens	apoptosis	ncRDeathDB V2	AIS;DHTR;HUMARA;HYSP1;KD;NR3C4;SBMA;SMAX1;TFM	androgen receptor							19010821		513								lncRNA							9606							down	prostate cancer cells				http://www.genenames.org/cgi-bin/gene_symbol_report?hgnc_id=6973		AR	367.0	HGNC:644|MIM:313700|Ensembl:ENSG00000169083|HPRD:02437|Vega:OTTHUMG00000021740	X	Xq12	protein-coding	androgen receptor	androgen nuclear receptor	In this study, the effect of Ad-E2F1 and AS-MDM2 in combination with radiation was investigated in three prostate cancer cell lines: LNCaP cells, LNCaP-Res cells [androgen insensitive with functional p53 and androgen receptor (AR)], and PC3 cells (androgen insensitive, p53(null), and AR(null)). A supra-additive radiosensitizing effect was observed in terms of clonogenic inhibition and induction of apoptosis (caspase-3 + caspase-7 activity) in response to Ad-E2F1 plus AS-MDM2 treatments in all three cell lines. In LNCaP and LNCaP-Res, these combination treatments elevated the levels of phospho-Ser(15) p53 with significant induction of p21(waf1/cip1), phospho-gammaH2AX, PUMA, and Bax levels and reduction of AR and bcl-2 expression.	AIS;DHTR;HUMARA;HYSP1;KD;NR3C4;SBMA;SMAX1;TFM;androgen receptor;AIS;DHTR;HUMARA;HYSP1;KD;NR3C4;SBMA;SMAX1;TFM;androgen nuclear receptor
mdm2-as							homo sapiens	apoptosis	ncRDeathDB V2	BCL2L4	BCL2-associated X protein							19010821		514								lncRNA							9606							up	prostate cancer cells				http://www.genenames.org/cgi-bin/gene_symbol_report?hgnc_id=6973		BAX	581.0	HGNC:959|MIM:600040|Ensembl:ENSG00000087088|HPRD:02498|Vega:OTTHUMG00000160476	19	19q13.3-q13.4	protein-coding	BCL2-associated X protein	BCL2-associated X protein	In this study, the effect of Ad-E2F1 and AS-MDM2 in combination with radiation was investigated in three prostate cancer cell lines: LNCaP cells, LNCaP-Res cells [androgen insensitive with functional p53 and androgen receptor (AR)], and PC3 cells (androgen insensitive, p53(null), and AR(null)). A supra-additive radiosensitizing effect was observed in terms of clonogenic inhibition and induction of apoptosis (caspase-3 + caspase-7 activity) in response to Ad-E2F1 plus AS-MDM2 treatments in all three cell lines. In LNCaP and LNCaP-Res, these combination treatments elevated the levels of phospho-Ser(15) p53 with significant induction of p21(waf1/cip1), phospho-gammaH2AX, PUMA, and Bax levels and reduction of AR and bcl-2 expression.	BCL2L4;BCL2-associated X protein;BCL2L4;BCL2-associated X protein
mdm2-as							homo sapiens	apoptosis	ncRDeathDB V2	JFY-1;JFY1;PUMA	BCL2 binding component 3							19010821		515								lncRNA							9606							up	prostate cancer cells				http://www.genenames.org/cgi-bin/gene_symbol_report?hgnc_id=6973		BBC3	27113.0	HGNC:17868|MIM:605854|Ensembl:ENSG00000105327|HPRD:16165|Vega:OTTHUMG00000183489	19	19q13.3-q13.4	protein-coding	BCL2 binding component 3	bcl-2-binding component 3	In this study, the effect of Ad-E2F1 and AS-MDM2 in combination with radiation was investigated in three prostate cancer cell lines: LNCaP cells, LNCaP-Res cells [androgen insensitive with functional p53 and androgen receptor (AR)], and PC3 cells (androgen insensitive, p53(null), and AR(null)). A supra-additive radiosensitizing effect was observed in terms of clonogenic inhibition and induction of apoptosis (caspase-3 + caspase-7 activity) in response to Ad-E2F1 plus AS-MDM2 treatments in all three cell lines. In LNCaP and LNCaP-Res, these combination treatments elevated the levels of phospho-Ser(15) p53 with significant induction of p21(waf1/cip1), phospho-gammaH2AX, PUMA, and Bax levels and reduction of AR and bcl-2 expression.	JFY-1;JFY1;PUMA;BCL2 binding component 3;JFY-1;JFY1;PUMA;bcl-2-binding component 3
mdm2-as							homo sapiens	apoptosis	ncRDeathDB V2	Bcl-2;PPP1R50	B-cell CLL/lymphoma 2							19010821		516								lncRNA							9606							down	prostate cancer cells				http://www.genenames.org/cgi-bin/gene_symbol_report?hgnc_id=6973		BCL2	596.0	HGNC:990|MIM:151430|Ensembl:ENSG00000171791|HPRD:01045	18	18q21.3	protein-coding	B-cell CLL/lymphoma 2	apoptosis regulator Bcl-2	In this study, the effect of Ad-E2F1 and AS-MDM2 in combination with radiation was investigated in three prostate cancer cell lines: LNCaP cells, LNCaP-Res cells [androgen insensitive with functional p53 and androgen receptor (AR)], and PC3 cells (androgen insensitive, p53(null), and AR(null)). A supra-additive radiosensitizing effect was observed in terms of clonogenic inhibition and induction of apoptosis (caspase-3 + caspase-7 activity) in response to Ad-E2F1 plus AS-MDM2 treatments in all three cell lines. In LNCaP and LNCaP-Res, these combination treatments elevated the levels of phospho-Ser(15) p53 with significant induction of p21(waf1/cip1), phospho-gammaH2AX, PUMA, and Bax levels and reduction of AR and bcl-2 expression.	Bcl-2;PPP1R50;B-cell CLL/lymphoma 2;Bcl-2;PPP1R50;apoptosis regulator Bcl-2
mdm2-as							homo sapiens	apoptosis	ncRDeathDB V2	CAP20;CDKN1;CIP1;MDA-6;P21;SDI1;WAF1;p21CIP1	cyclin-dependent kinase inhibitor 1A (p21, Cip1)							19010821		517								lncRNA							9606							up	prostate cancer cells				http://www.genenames.org/cgi-bin/gene_symbol_report?hgnc_id=6973		CDKN1A	1026.0	HGNC:1784|MIM:116899|Ensembl:ENSG00000124762|HPRD:00298|Vega:OTTHUMG00000014603	6	6p21.2	protein-coding	cyclin-dependent kinase inhibitor 1A (p21, Cip1)	CDK-interacting protein 1	In this study, the effect of Ad-E2F1 and AS-MDM2 in combination with radiation was investigated in three prostate cancer cell lines: LNCaP cells, LNCaP-Res cells [androgen insensitive with functional p53 and androgen receptor (AR)], and PC3 cells (androgen insensitive, p53(null), and AR(null)). A supra-additive radiosensitizing effect was observed in terms of clonogenic inhibition and induction of apoptosis (caspase-3 + caspase-7 activity) in response to Ad-E2F1 plus AS-MDM2 treatments in all three cell lines. In LNCaP and LNCaP-Res, these combination treatments elevated the levels of phospho-Ser(15) p53 with significant induction of p21(waf1/cip1), phospho-gammaH2AX, PUMA, and Bax levels and reduction of AR and bcl-2 expression.	CAP20;CDKN1;CIP1;MDA-6;P21;SDI1;WAF1;p21CIP1;cyclin-dependent kinase inhibitor 1A (p21, Cip1);CAP20;CDKN1;CIP1;MDA-6;P21;SDI1;WAF1;p21CIP1;CDK-interacting protein 1
MEG3							homo sapiens	apoptosis	ncRDeathDB V2	BCL2L4	BCL2-associated X protein							25358633		518								lncRNA							9606								HTR-8/SVneo and JEG4 cells				http://lncrna.com/MEG3/		BAX	581.0	HGNC:959|MIM:600040|Ensembl:ENSG00000087088|HPRD:02498|Vega:OTTHUMG00000160476	19	19q13.3-q13.4	protein-coding	BCL2-associated X protein		Over-expression of MEG3 reduced apoptosis and promoted migration of HTR-8/SVneo and JEG3 cells. Furthermore, inhibition of endogenous MEG3 increased apoptosis and decreased migration of HTR-8/SVneo and JEG3 cells. Additionally, lncRNA MEG3 influenced expression of NF-κB, Caspase-3, and Bax protein expressions in trophoblast cells.
MEG3							homo sapiens	apoptosis	ncRDeathDB V2	CPP32;CPP32B;SCA-1	caspase 3, apoptosis-related cysteine peptidase							25358633		519								lncRNA							9606								HTR-8/SVneo and JEG3 cells				http://lncrna.com/MEG3/		CASP3	836.0	HGNC:1504|MIM:600636|Ensembl:ENSG00000164305|HPRD:02799|Vega:OTTHUMG00000133681	4	4q34	protein-coding	caspase 3, apoptosis-related cysteine peptidase		Over-expression of MEG3 reduced apoptosis and promoted migration of HTR-8/SVneo and JEG3 cells. Furthermore, inhibition of endogenous MEG3 increased apoptosis and decreased migration of HTR-8/SVneo and JEG3 cells. Additionally, lncRNA MEG3 influenced expression of NF-κB, Caspase-3, and Bax protein expressions in trophoblast cells.
MEG3							homo sapiens	apoptosis	ncRDeathDB V2	ACTFS;HDMX;hdm2	MDM2 proto-oncogene, E3 ubiquitin protein ligase							24098911		520								lncRNA							9606								lung				http://lncrna.com/MEG3/		MDM2	4193.0	HGNC:6973|MIM:164785|Ensembl:ENSG00000135679|HPRD:01272|Vega:OTTHUMG00000142827	12	12q14.3-q15	protein-coding	MDM2 proto-oncogene, E3 ubiquitin protein ligase		Overexpression of MEG3 decreased NSCLC cells proliferation and induced apoptosis in vitro and impeded tumorigenesis in vivo. MDM2 and p53 protein levels were affected by MEG3 over-expression in vitro.
MEG3							homo sapiens	apoptosis	ncRDeathDB V2	3'-Tab1;MAP3K7IP1	TGF-beta activated kinase 1/MAP3K7 binding protein 1							25201080		521								lncRNA							9606								hepatic stellate				http://lncrna.com/MEG3/		TAB1	10454.0	HGNC:18157|MIM:602615|Ensembl:ENSG00000100324|HPRD:04012|Vega:OTTHUMG00000151102	22	22q13.1	protein-coding	TGF-beta activated kinase 1/MAP3K7 binding protein 1		Expression of MEG3 was downregulated in human hepatic stellate cell lines LX-2 cells in response to transforming growth factor-β1 (TGF-β1) stimulation in dose and time-dependent manner. Enforced expression of MEG3 in LX-2 cells inhibited TGF-β1-induced cell proliferation, while promoting cell apoptosis.
MEG3							homo sapiens	apoptosis	ncRDeathDB V2	BCC7;LFS1;P53;TRP53	tumor protein p53							22234798		522								lncRNA							9606							up	glioma cells				http://lncrna.com/MEG3/		TP53	7157.0	HGNC:11998|MIM:191170|Ensembl:ENSG00000141510|HPRD:01859|Vega:OTTHUMG00000162125	17	17p13.1	protein-coding	tumor protein p53	antigen NY-CO-13; cellula	Ectopic expression of MEG3 inhibited cell proliferation and promoted cell apoptosis in U251 and U87 MG human glioma cell lines.	BCC7;LFS1;P53;TRP53;tumor protein p53;BCC7;LFS1;P53;TRP53;antigen NY-CO-13; cellula
MEG3							homo sapiens	apoptosis	ncRDeathDB V2	BCC7;LFS1;P53;TRP53	tumor protein p53							22393162		523								lncRNA							9606							up	breast cancer cells				http://lncrna.com/MEG3/		TP53	7157.0	HGNC:11998|MIM:191170|Ensembl:ENSG00000141510|HPRD:01859|Vega:OTTHUMG00000162125	17	17p13.1	protein-coding	tumor protein p53	antigen NY-CO-13; cellula	Re-expression of MEG3 inhibits tumor cell proliferation in culture and colony formation in soft agar.This growth inhibition is partly the result of apoptosis induced by meg3.	BCC7;LFS1;P53;TRP53;tumor protein p53;BCC7;LFS1;P53;TRP53;antigen NY-CO-13; cellula
MEG3							homo sapiens	apoptosis	ncRDeathDB V2	BCC7;LFS1;P53;TRP53	tumor protein p53							24006224		524								lncRNA							9606								gastric				http://lncrna.com/MEG3/		TP53	7157.0	HGNC:11998|MIM:191170|Ensembl:ENSG00000141510|HPRD:01859|Vega:OTTHUMG00000162125	17	17p13.1	protein-coding	tumor protein p53		Furthermore, knockdown of MEG3 expression by siRNA could promote cell proliferation, while ectopic expression of MEG3 inhibited cell proliferation, promoted cell apoptosis, and modulated p53 expression in gastric cancer cell lines.
MEG3							homo sapiens	apoptosis	ncRDeathDB V2	BCC7;LFS1;P53;TRP53	tumor protein p53							24098911		525								lncRNA							9606								lung				http://lncrna.com/MEG3/		TP53	7157.0	HGNC:11998|MIM:191170|Ensembl:ENSG00000141510|HPRD:01859|Vega:OTTHUMG00000162125	17	17p13.1	protein-coding	tumor protein p53		Overexpression of MEG3 decreased NSCLC cells proliferation and induced apoptosis in vitro and impeded tumorigenesis in vivo. MDM2 and p53 protein levels were affected by MEG3 over-expression in vitro.
MEG3							homo sapiens	apoptosis	ncRDeathDB V2	BCC7;LFS1;P53;TRP53	tumor protein p53							24859196		526								lncRNA							9606							up	ovarian				http://lncrna.com/MEG3/		TP53	7157.0	HGNC:11998|MIM:191170|Ensembl:ENSG00000141510|HPRD:01859|Vega:OTTHUMG00000162125	17	17p13.1	protein-coding	tumor protein p53		In addition, ectopic expression of MEG3 suppressed the proliferation and growth of OVCAR3 cells and promoted apoptosis. Finally, MEG3 activated p53 in OVCAR3 cells.
MEG3							homo sapiens	apoptosis	ncRDeathDB V2	BCC7;LFS1;P53;TRP53	tumor protein p53							25201080		527								lncRNA							9606							up					http://lncrna.com/MEG3/		TP53	7157.0	HGNC:11998|MIM:191170|Ensembl:ENSG00000141510|HPRD:01859|Vega:OTTHUMG00000162125	17	17p13.1	protein-coding	tumor protein p53		More importantly, overexpression of MEG3 could activate p53 and mediate cytochrome crelease, subsequently leading to caspase-3-dependent apoptosis in TGF-β1-treated LX-2 cells.
MEG3							homo sapiens	apoptosis	ncRDeathDB V2	BCC7;LFS1;P53;TRP53	tumor protein p53							25641194		528								lncRNA							9606							up	hepatocellular carcinoma				http://lncrna.com/MEG3/		TP53	7157.0	HGNC:11998|MIM:191170|Ensembl:ENSG00000141510|HPRD:01859|Vega:OTTHUMG00000162125	17	17p13.1	protein-coding	tumor protein p53		The inhibition affection in proliferation and inducing affection in apoptosis was further confirmed in vivo and vitro, we also demonstrated that MEG3 regulates HCC cell proliferation and apoptosis partially via the accumulation of p53. Besides, the hypermethylation of MEG3 in promoter region was identified by bisulfite sequencing while MEG3 increased with the inhibition of methylation. Subsequently, UHRF1, a new identified oncogene which is required for DNA methylation and recruits, was investigated. A negative correlation of MEG3 and UHRF1 expression was verified in primary HCC tissues. Down-regulation of UHRF1 induced MEG3 expression in HCC cell lines, which could be reversed by the up-regulation of UHRF1.
MEG3							homo sapiens	apoptosis	ncRDeathDB V2	ICBP90;Np95;RNF106;hNP95;hUHRF1;huNp95	ubiquitin-like with PHD and ring finger domains 1							25641194		529								lncRNA							9606								hepatocellular carcinoma				http://lncrna.com/MEG3/		UHRF1	29128.0	HGNC:12556|MIM:607990|HPRD:06992	19	19p13.3	protein-coding	ubiquitin-like with PHD and ring finger domains 1		The inhibition affection in proliferation and inducing affection in apoptosis was further confirmed in vivo and vitro, we also demonstrated that MEG3 regulates HCC cell proliferation and apoptosis partially via the accumulation of p53. Besides, the hypermethylation of MEG3 in promoter region was identified by bisulfite sequencing while MEG3 increased with the inhibition of methylation. Subsequently, UHRF1, a new identified oncogene which is required for DNA methylation and recruits, was investigated. A negative correlation of MEG3 and UHRF1 expression was verified in primary HCC tissues. Down-regulation of UHRF1 induced MEG3 expression in HCC cell lines, which could be reversed by the up-regulation of UHRF1.
MEG3							homo sapiens	apoptosis	ncRDeathDB V2									21625215		530								lncRNA							9606								hepatocellular cancer cells				http://lncrna.com/MEG3/										Enforced expression of MEG3 in HCC cells significantly decreased both anchorage-dependent and -independent cell growth, and induced apoptosis.
MEG3							homo sapiens	apoptosis	ncRDeathDB V2									22487937		531								lncRNA							9606							up	breast cancer cells				http://lncrna.com/MEG3/										Our results reveal that basal RNA expression levels as well as the changes in the lncRNA expression rates during genotoxic stress-induced apoptosis were cell-type and/or DNA-damaging agent-specific. Generally, we found that some of the RNA molecules (HOTAIR and MALAT1) are down-regulated while many of them (lincRNA-p21, GAS5, MEG3, ANRIL, and ncRNA-CCND1) are up-regulated and some others (TUG1, UCA1, and PANDA) not affected.
MEG3							homo sapiens	apoptosis	ncRDeathDB V2									23295831		532								lncRNA							9606							up	bladder cancer cells				http://lncrna.com/MEG3/										A significant negative correlation was observed between MEG3 levels and LC3-II (autophagy marker) levels in vivo. We further demonstrated that MEG3 markedly suppressed autophagy activation, whereas MEG3 knockdown activated autophagy in human bladder cancer cell lines.
MEG3							homo sapiens	apoptosis	ncRDeathDB V2									23790166		533								lncRNA							9606								cervical carcinoma				http://lncrna.com/MEG3/										Further investigation into the mechanisms responsible for the growth inhibitory effects revealed that overexpression of MEG3 resulted in the induction of G2/M cell cycle arrest and apoptosis.
miR-642							homo sapiens	apoptosis	ncRDeathDB V2	CK19;K19;K1CS	keratin 19							25476897		534								lncRNA							9606							down	hepatocellular carcinoma cell				hsa-miR-642a-5p,hsa-miR-642b-3p,hsa-miR-642a-3p,hsa-miR-642b-5p	MIMAT0003312,MIMAT0018444,MIMAT0020924,MIMAT0022736	KRT19	3880.0	HGNC:6436|MIM:148020|Ensembl:ENSG00000171345|HPRD:01007|Vega:OTTHUMG00000133422	17	17q21.2	protein-coding	keratin 19		Knockdown of Linc00974 resulted in an inhibition of cell proliferation and invasion with an activation of apoptosis and cell cycle arrest in vitro, which was also validated by a subcutaneous and tail vein/intraperitoneal injection xenotransplantation model in vivo. We further investigated the interaction pattern of Linc00974 and KRT19. MiR-642 was identified, by acting as the competing endogenous RNA in regulating Linc00974 and KRT19. Linc00974 was increased owing to an abnormal hypomethylation promoter, which induced the upregulation of KRT19 via ceRNA interaction, resulting in the activation of the Notch and TGF-β pathways as detected by cDNA microarray.
miR-642							homo sapiens	apoptosis	ncRDeathDB V2		long intergenic non-protein coding RNA 974							25476897		535								lncRNA							9606								hepatocellular carcinoma cell				hsa-miR-642a-5p,hsa-miR-642b-3p,hsa-miR-642a-3p,hsa-miR-642b-5p	MIMAT0003312,MIMAT0018444,MIMAT0020924,MIMAT0022736	LINC00974	147093.0	HGNC:27105|Ensembl:ENSG00000226629	17	17q21.31	ncRNA	long intergenic non-protein coding RNA 974		Knockdown of Linc00974 resulted in an inhibition of cell proliferation and invasion with an activation of apoptosis and cell cycle arrest in vitro, which was also validated by a subcutaneous and tail vein/intraperitoneal injection xenotransplantation model in vivo. We further investigated the interaction pattern of Linc00974 and KRT19. MiR-642 was identified, by acting as the competing endogenous RNA in regulating Linc00974 and KRT19. Linc00974 was increased owing to an abnormal hypomethylation promoter, which induced the upregulation of KRT19 via ceRNA interaction, resulting in the activation of the Notch and TGF-β pathways as detected by cDNA microarray.
MRUL							homo sapiens	apoptosis	ncRDeathDB V2	ABC20;CD243;CLCS;GP170;MDR1;P-GP;PGY1	ATP-binding cassette, sub-family B (MDR/TAP), member 1							24958102		536								lncRNA							9606								gastric cancer cell						ABCB1	5243.0	HGNC:40|MIM:171050|Ensembl:ENSG00000085563|HPRD:01370|Vega:OTTHUMG00000023393	7	7q21.12	protein-coding	ATP-binding cassette, sub-family B (MDR/TAP), member 1		We show here that the lncRNA MRUL (MDR-related and upregulated lncRNA), located 400 kb downstream of ABCB1 (ATP-binding cassette, subfamily B, member 1), was significantly upregulated in two multidrug-resistant GC cell sublines, SGC7901/ADR and SGC7901/VCR. MRUL knockdown in SGC7901/ADR and SGC7901/VCR cells led to increased rates of apoptosis, increased accumulation, and reduced doxorubicin (Adriamycin [ADR]) release in the presence of ADR or vincristine. Moreover, MRUL depletion reduced ABCB1 mRNA levels in a dose- and time-dependent manner. Heterologous luciferase reporter assays demonstrated that MRUL might positively affect ABCB1 expression in an orientation- and position-independent manner.
ncRNA-CCND1							homo sapiens	apoptosis	ncRDeathDB V2									22487937		537								lncRNA							9606							up	HeLa and caspase-3-deficient MCF-7 cell				http://www.lncrnadb.org/p53mrna/										Our results reveal that basal RNA expression levels as well as the changes in the lncRNA expression rates during genotoxic stress-induced apoptosis were cell-type and/or DNA-damaging agent-specific. Generally, we found that some of the RNA molecules (HOTAIR and MALAT1) are down-regulated while many of them (lincRNA-p21, GAS5, MEG3, ANRIL, and ncRNA-CCND1) are up-regulated and some others (TUG1, UCA1, and PANDA) not affected.
NEAT1							homo sapiens	apoptosis	ncRDeathDB V2	ECYT4;HIF2A;HLF;MOP2;PASD2;bHLHe73	endothelial PAS domain protein 1							25417700		538								lncRNA							9606							down	breast						EPAS1	2034.0	HGNC:3374|MIM:603349|Ensembl:ENSG00000116016|HPRD:06787|Vega:OTTHUMG00000128818	2	2p21-p16	protein-coding	endothelial PAS domain protein 1		Here, we show that NEAT1 long non-coding RNA (lncRNA) is a direct transcriptional target of HIF in many breast cancer cell lines and in solid tumors. Unlike previously described lncRNAs, NEAT1 is regulated principally by HIF-2 rather than by HIF-1. Induction of NEAT1 in hypoxia also leads to accelerated cellular proliferation, improved clonogenic survival and reduced apoptosis, all of which are hallmarks of increased tumorigenesis.
Ntab							homo sapiens	apoptosis	ncRDeathDB V2	EAAT2;GLT-1	solute carrier family 1 (glial high affinity glutamate transporter), member 2							21110225		539								lncRNA							9606							up	central nervous system				http://www.valadkhanlab.org/web/cgi-bin/output_1.cgi?name=Ntab&genome=		SLC1A2	6506.0	HGNC:10940|MIM:600300|Ensembl:ENSG00000110436|HPRD:02625|Vega:OTTHUMG00000044391	11	11p13-p12	protein-coding	solute carrier family 1 (glial high affinity glutamate transporter), member 2	excitatory amino acid tr	Fragments of Ntab act as enhancers of EAAT2/GLT-1 transcription. Expression of EAAT2/GLT-1 is perturbed in various acute and chronic brain diseases eventually allowing for the onset of neurotoxic extracellular glutamate concentrations and subsequent excitotoxic neuronal cell death.	EAAT2;GLT-1;solute carrier family 1 (glial high affinity glutamate transporter), member 2;EAAT2;GLT-1; excitatory amino acid tr
p53-mRNA							homo sapiens	apoptosis	ncRDeathDB V2	CC3;SDR44U1;TIP30	HIV-1 Tat interactive protein 2, 30kDa							18519672		540								lncRNA							9606								hepatocellular carcinoma cell				http://www.lncrnadb.org/p53mrna/		HTATIP2	10553.0	HGNC:16637|MIM:605628|Ensembl:ENSG00000109854|HPRD:09288|Vega:OTTHUMG00000166015	11	11p15.1	protein-coding	HIV-1 Tat interactive protein 2, 30kDa		Tip30 is involved in cellular oxidative stress surveillance and induces apoptosis through stabilization of p53 mrna in hcc cells.
p53-mRNA							homo sapiens	apoptosis	ncRDeathDB V2	BFT;CCF;LBNBG;POTX;PTX1	paired-like homeodomain 1							17762884		541								lncRNA							9606								mammary carcinoma cells				http://www.lncrnadb.org/p53mrna/		PITX1	5307.0	HGNC:9004|MIM:602149|Ensembl:ENSG00000069011|HPRD:03688|Vega:OTTHUMG00000149983	5	5q31.1	protein-coding	paired-like homeodomain 1		Increased p53 mrna expression was due to activation of the p53 promoter by hPitx1. Forced expression of hpitx1 resulted in cell-cycle arrest and p53-dependent apoptosis in p53-replete MCF-7 cells. Furthermore, hPitx1 stimulated the transcription of p53 target genes involved in cell-cycle arrest and apoptosis (p21 and ptgf-beta), again in a p53-dependent manner.Depletion of p53 by sirna dramatically attenuated hpitx1-induced apoptosis in MCF-7 cells.
p53-mRNA							homo sapiens	apoptosis	ncRDeathDB V2									8895543		542								lncRNA							9606								ovarian carcinoma cells				http://www.lncrnadb.org/p53mrna/										Cisplatin-induced apoptosis and p53 gene status were analyzed in human ovarian carcinoma. A 2-fold increase in p53 mRNA and protein amounts was observed in resistant cells as assessed by Northern and Western blots, respectively.
p53-mRNA							homo sapiens	apoptosis	ncRDeathDB V2									9647779		543								lncRNA							9606								immune cells				http://www.lncrnadb.org/p53mrna/										Moreover, we show that HDAC inhibitor-induced apoptosis is associated with early abrogation of gamma-IFN production by Th1 lymphocytes and with p53 mRNA downregulation.
p53-mRNA							homo sapiens	apoptosis	ncRDeathDB V2									10705995		544								lncRNA							9606								breast cancer cells				http://www.lncrnadb.org/p53mrna/										Progesterone increased p53 mRNA levels. These results demonstrate that progesterone at relative high physiological concentrations, but comparable to those seen in plasma during the third trimester of human pregnancy, exhibited a strong antiproliferative effect on breast cancer cells and induced apoptosis.
PANDA							homo sapiens	apoptosis	ncRDeathDB V2	APAF-1;CED4	apoptotic peptidase activating factor 1							21642992		545								lncRNA							9606							down	fibroblasts				http://www.lncrnadb.org/Detail.aspx?TKeyID=267		APAF1	317.0	HGNC:576|MIM:602233|Ensembl:ENSG00000120868|HPRD:03755|Vega:OTTHUMG00000170214	12	12q23	protein-coding	apoptotic peptidase activating factor 1	apoptotic protease-activa	PANDA depletion induced several genes encoding canonical activators of apoptosis, such as APAF1, BIK, FAS and LRDD.	APAF-1;CED4;apoptotic peptidase activating factor 1;APAF-1;CED4;apoptotic protease-activa
PANDA							homo sapiens	apoptosis	ncRDeathDB V2	Bcl-2;PPP1R50	B-cell CLL/lymphoma 2							25719249		546								lncRNA							9606								lung cancer cell						BCL2	596.0	HGNC:990|MIM:151430|Ensembl:ENSG00000171791|HPRD:01045	18	18q21.3	protein-coding	B-cell CLL/lymphoma 2		We also showed that PANDAR-mediated growth regulation is in part due to the transcriptional modulation of Bcl-2 by interacting with NF-YA, thus affecting NSCLC cell apoptosis. Further experiments demonstrated that PANDAR expression was induced by p53, and chromatin immunoprecipitation (ChIP) assays confirmed that PANDAR was a direct transcriptional target of p53 in NSCLC cells.
PANDA							homo sapiens	apoptosis	ncRDeathDB V2	BIP1;BP4;NBK	BCL2-interacting killer (apoptosis-inducing)							21642992		547								lncRNA							9606							down	fibroblasts				http://www.lncrnadb.org/Detail.aspx?TKeyID=267		BIK	638.0	HGNC:1051|MIM:603392|Ensembl:ENSG00000100290|HPRD:04547|Vega:OTTHUMG00000150703	22	22q13.31	protein-coding	BCL2-interacting killer (apoptosis-inducing)	apoptosis inducer NBK; ap	PANDA depletion induced several genes encoding canonical activators of apoptosis, such as APAF2, BIK, FAS and LRDD.	BIP1;BP4;NBK;BCL2-interacting killer (apoptosis-inducing);BIP1;BP4;NBK;apoptosis inducer NBK; ap
PANDA							homo sapiens	apoptosis	ncRDeathDB V2	ALPS1A;APO-1;APT1;CD95;FAS1;FASTM;TNFRSF6	Fas cell surface death receptor							21642992		548								lncRNA							9606							down	fibroblasts				http://www.lncrnadb.org/Detail.aspx?TKeyID=267		FAS	355.0	HGNC:11920|MIM:134637|Ensembl:ENSG00000026103|HPRD:00609|Vega:OTTHUMG00000018701	10	10q24.1	protein-coding	Fas cell surface death receptor	leucine-rich repeat and d	PANDA depletion induced several genes encoding canonical activators of apoptosis, such as APAF4, BIK, FAS and LRDD.	ALPS1A;APO-1;APT1;CD95;FAS1;FASTM;TNFRSF6;Fas cell surface death receptor;ALPS1A;APO-1;APT1;CD95;FAS1;FASTM;TNFRSF6;leucine-rich repeat and d
PANDA							homo sapiens	apoptosis	ncRDeathDB V2	CBF-A;CBF-B;HAP2;NF-YA	nuclear transcription factor Y, alpha							23222637		549								lncRNA							9606							down	fibroblasts				http://www.lncrnadb.org/Detail.aspx?TKeyID=267		NFYA	4800.0	HGNC:7804|MIM:189903|HPRD:01793	6	6p21.3	protein-coding	nuclear transcription factor Y, alpha	bcl-2-binding component 3	The depletion of PANDA substantially increases the occupancy of NF-YA at pro-apoptotic target genes such as CCNB1, FAS, BBC3 (PUMA) and PMAIP3 (NOXA).	CBF-A;CBF-B;HAP2;NF-YA;nuclear transcription factor Y, alpha;CBF-A;CBF-B;HAP2;NF-YA;bcl-2-binding component 3
PANDA							homo sapiens	apoptosis	ncRDeathDB V2	CBF-A;CBF-B;HAP2;NF-YA	nuclear transcription factor Y, alpha							25719249		550								lncRNA							9606								lung cancer cell						NFYA	4800.0	HGNC:7804|MIM:189903|HPRD:01793	6	6p21.3	protein-coding	nuclear transcription factor Y, alpha		We also showed that PANDAR-mediated growth regulation is in part due to the transcriptional modulation of Bcl-2 by interacting with NF-YA, thus affecting NSCLC cell apoptosis. Further experiments demonstrated that PANDAR expression was induced by p53, and chromatin immunoprecipitation (ChIP) assays confirmed that PANDAR was a direct transcriptional target of p53 in NSCLC cells.
PANDA							homo sapiens	apoptosis	ncRDeathDB V2	LRDD;PIDD	p53-induced death domain protein 1							21642992		551								lncRNA							9606							down	fibroblasts				http://www.lncrnadb.org/Detail.aspx?TKeyID=267		PIDD1	55367.0	HGNC:16491|MIM:605247|Ensembl:ENSG00000177595|HPRD:11284|Vega:OTTHUMG00000133306	11	11p15.5	protein-coding	p53-induced death domain protein 1	leucine-rich repeat and d	PANDA depletion induced several genes encoding canonical activators of apoptosis, such as APAF4, BIK, FAS and LRDD.	LRDD;PIDD;p53-induced death domain protein 1;LRDD;PIDD;leucine-rich repeat and d
PANDA							homo sapiens	apoptosis	ncRDeathDB V2	CM-AVM;CMAVM;GAP;PKWS;RASA;RASGAP;p120GAP;p120RASGAP	RAS p21 protein activator (GTPase activating protein) 1							25501747		552								lncRNA							9606							down							RASA1	5921.0	HGNC:9871|MIM:139150|Ensembl:ENSG00000145715|HPRD:00745|Vega:OTTHUMG00000162605	5	5q13.3	protein-coding	RAS p21 protein activator (GTPase activating protein) 1		We also show that forced expression of oncogenic Ras increases the expression of lncRNA PANDA (p21 associated ncRNA DNA damage activated), which is involved in the regulation of apoptosis.
PANDA							homo sapiens	apoptosis	ncRDeathDB V2	BCC7;LFS1;P53;TRP53	tumor protein p53							25719249		553								lncRNA							9606							up	lung cancer cell						TP53	7157.0	HGNC:11998|MIM:191170|Ensembl:ENSG00000141510|HPRD:01859|Vega:OTTHUMG00000162125	17	17p13.1	protein-coding	tumor protein p53		We also showed that PANDAR-mediated growth regulation is in part due to the transcriptional modulation of Bcl-2 by interacting with NF-YA, thus affecting NSCLC cell apoptosis. Further experiments demonstrated that PANDAR expression was induced by p53, and chromatin immunoprecipitation (ChIP) assays confirmed that PANDAR was a direct transcriptional target of p53 in NSCLC cells.
PANDA							homo sapiens	apoptosis	ncRDeathDB V2									22487937		554								lncRNA							9606							up	HeLa and caspase-3-deficient MCF-7 cell				http://www.lncrnadb.org/Detail.aspx?TKeyID=267										Our results reveal that basal RNA expression levels as well as the changes in the lncRNA expression rates during genotoxic stress-induced apoptosis were cell-type and/or DNA-damaging agent-specific. Generally, we found that some of the RNA molecules (HOTAIR and MALAT1) are down-regulated while many of them (lincRNA-p21, GAS5, MEG3, ANRIL, and ncRNA-CCND1) are up-regulated and some others (TUG1, UCA1, and PANDA) not affected.
pca3							homo sapiens	apoptosis	ncRDeathDB V2	CDC2;CDC28A;P34CDC2	cyclin-dependent kinase 1							23130941		555								lncRNA							9606								prostate adenocarcinoma cells				http://valadkhanlab.org/web/cgi-bin/output_1.cgi?name=pca3&genome=huma			983.0	HGNC:1722|Ensembl:ENSG00000170312|HPRD:00302|MIM:116940|Vega:OTTHUMG00000018290	10	10q21.1	protein coding	cyclin-dependent kinase 1	cell cycle controller CDC	PCA3 noncoding RNA is involved in the control of prostate-cancer cell survival and modulates androgen receptor signaling.PCA6 silencing decreases cell growth and survival and induces apoptotic cell death in prostate-cancer cells	CDC2;CDC28A;P34CDC2;cyclin-dependent kinase 1;CDC2;CDC28A;P34CDC2;cell cycle controller CDC
PCAT-1							homo sapiens	apoptosis	ncRDeathDB V2									25731728		556								lncRNA							9606								prostate, Esophageal squamous cell carcinoma														Prostate cancer-associated ncRNA transcript 1 (PCAT-1) is one of the lncRNAs involved in cell apoptosis and proliferation of prostate cancer.
pcgem1							homo sapiens	apoptosis	ncRDeathDB V2	CASP-7;CMH-1;ICE-LAP3;LICE2;MCH3	caspase 7, apoptosis-related cysteine peptidase							16569192		557								lncRNA							9606							down	prostate				http://www.lncrnadb.org/Detail.aspx?TKeyID=110		CASP7	840.0	HGNC:1508|MIM:601761|Ensembl:ENSG00000165806|HPRD:03457|Vega:OTTHUMG00000019076	10	10q25	protein-coding	caspase 7, apoptosis-related cysteine peptidase	ADP-ribosyltransferase (N	This study demonstrates that PCGEM1 overexpression in LNCaP cell culture model results in the inhibition of apoptosis induced by doxorubicin (DOX). Induction of p53 and p21(Waf1/Cip1) by DOX were delayed in LNCaP cells stably overexpressing PCGEM1 (LNCaP-PCGEM1 cells) compared to control LNCaP cells. The protein levels of cleaved caspase 7, and cleaved PARP were attenuated in DOXtreated LNCaP-PCGEM1 cells compared to control LNCaP cells. Similar results were observed in LNCaP cells transiently overexpressing PCGEM1. The inhibition of PARP cleavage by PCGEM1 overexpression was also observed in LNCaP-PCGEM1 cells incubated with etoposide and sodium selenite.	CASP-7;CMH-1;ICE-LAP3;LICE2;MCH3;caspase 7, apoptosis-related cysteine peptidase;CASP-7;CMH-1;ICE-LAP3;LICE2;MCH3;ADP-ribosyltransferase (N
pcgem1							homo sapiens	apoptosis	ncRDeathDB V2	ADPRT;ADPRT 1;ADPRT1;ARTD1;PARP;PARP-1;PPOL;pADPRT-1	poly (ADP-ribose) polymerase 1							16569192		558								lncRNA							9606							down	prostate				http://www.lncrnadb.org/Detail.aspx?TKeyID=110		PARP1	142.0	HGNC:270|MIM:173870|Ensembl:ENSG00000143799|HPRD:01435|Vega:OTTHUMG00000037556	1	1q41-q42	protein-coding	poly (ADP-ribose) polymerase 1	ADP-ribosyltransferase (N	This study demonstrates that PCGEM1 overexpression in LNCaP cell culture model results in the inhibition of apoptosis induced by doxorubicin (DOX). Induction of p53 and p21(Waf1/Cip1) by DOX were delayed in LNCaP cells stably overexpressing PCGEM1 (LNCaP-PCGEM1 cells) compared to control LNCaP cells. The protein levels of cleaved caspase 7, and cleaved PARP were attenuated in DOXtreated LNCaP-PCGEM1 cells compared to control LNCaP cells. Similar results were observed in LNCaP cells transiently overexpressing PCGEM1. The inhibition of PARP cleavage by PCGEM1 overexpression was also observed in LNCaP-PCGEM1 cells incubated with etoposide and sodium selenite.	ADPRT;ADPRT 1;ADPRT1;ARTD1;PARP;PARP-1;PPOL;pADPRT-1;poly (ADP-ribose) polymerase 1;ADPRT;ADPRT 1;ADPRT1;ARTD1;PARP;PARP-1;PPOL;pADPRT-1;ADP-ribosyltransferase (N
PCGEM1							homo sapiens	apoptosis	ncRDeathDB V2									19186008		559								lncRNA							9606																						Phytosterol inhibition of PCGEM1 and cell growth and the overexpression of caveolin-1, suggests that poor disease prognosis anchors on the ability of caveolin-1 to regulate downstream oncogene(s) and apoptosis genes.
PlncRNA-1							homo sapiens	apoptosis	ncRDeathDB V2									22264502		560								lncRNA							9606								LNCaP and LNCaP-AI cell lines				http://www.ncbi.nlm.nih.gov/gene/?term=PlncRNA-1										Silencing of PlncRNA-1 significantly reduced cell proliferation and induced apoptosis in CaP cell lines LNCaP and LNCaP-AI.
PlncRNA-1							homo sapiens	apoptosis	ncRDeathDB V2									24337686		561								lncRNA							9606								esophageal squamous cell														PlncRNA-1 is one of lncRNAs that is associated with cell apoptosis and proliferation of prostate cancer.
PRNCR1							homo sapiens	apoptosis	ncRDeathDB V2	AIS;DHTR;HUMARA;HYSP1;KD;NR3C4;SBMA;SMAX1;TFM	androgen receptor							23948400		562								lncRNA							9606							up							AR	367.0	HGNC:644|MIM:313700|Ensembl:ENSG00000169083|HPRD:02437|Vega:OTTHUMG00000021740	X	Xq12	protein-coding	androgen receptor		After transfected with PRNCR1-siRNA to silence the PRNCR1 mRNA expression, the C4-2 cells showed the inhibited expression of AR protein, the depressed proliferation and invasion abilities and the increased apoptosis rate.
PVT1							homo sapiens	apoptosis	ncRDeathDB V2	MRTL;MYCC;bHLHe39;c-Myc	v-myc avian myelocytomatosis viral oncogene homolog							24926545		563								lncRNA							9606							down	malignant pleural mesothelioma						MYC	4609.0	HGNC:7553|MIM:190080|Ensembl:ENSG00000136997|HPRD:01818|Vega:OTTHUMG00000128475	8	8q24.21	protein-coding	v-myc avian myelocytomatosis viral oncogene homolog		Frequent coamplification and cooperation between C-MYC and PVT1 oncogenes promote malignant pleural mesothelioma.
PVT1							homo sapiens	apoptosis	ncRDeathDB V2									17908964		564								lncRNA							9606								breast and ovarian cancer cell lines														Inhibition of PVT1 expression also induced a strong apoptotic response in cell lines in which it was overexpressed but not in lines in which it was not amplified/overexpressed.
PVT1							homo sapiens	apoptosis	ncRDeathDB V2									24196785		565								lncRNA							9606								colorectal														Colorectal cancer (CRC) cells transfected with PVT-1 siRNA exhibited significant loss of their proliferation and invasion capabilities. In these cells, the TGF-βsignalling pathway and apoptotic signals were significantly activated.
RN7SK							homo sapiens	apoptosis	ncRDeathDB V2									16152622		566								lncRNA							9606								cervical cancer cells				http://www.lncrnadb.org/Detail.aspx?TKeyID=190										SiRNA depletion of 7SK snRNA induces apoptosis but does not affect expression of the HIV-1 LTR or P-TEFb-dependent cellular genes.
RP11-296A18.3							homo sapiens	apoptosis	ncRDeathDB V2	HFAF1s;UBXD12;UBXN3A;hFAF1	Fas (TNFRSF6) associated factor 1							25280944		567								lncRNA							9606							up							FAF1	11124.0	HGNC:3578|MIM:604460|Ensembl:ENSG00000185104|HPRD:05124	1	1p33	protein-coding	Fas (TNFRSF6) associated factor 1		Interestingly, we found that Fas-associated protein factor-1 (FAF1), which potentiates the Fas-mediated apoptosis and its nearby enhancer-like lncRNA RP11-296A18.3, were highly expressed in the degenerative discs. Subsequent qRT-PCR results confirmed the changes.
sfRNA							homo sapiens	apoptosis	ncRDeathDB V2		interferon regulatory factor 3							23755934		568								lncRNA							9606							down							IRF3	3661.0	HGNC:6118|MIM:603734|Ensembl:ENSG00000126456|HPRD:04769|Vega:OTTHUMG00000183287	19	19q13.3-q13.4	protein-coding	interferon regulatory factor 3		Transfection of sfRNA into JEV-infected cells also reduced phosphorylation of interferon regulatory factor-3 (IRF-3), the IFN-β upstream regulator, and blocked roughly 30% of IRF-3 nuclear localization. these results suggest that sfRNA plays a role against host-cell antiviral responses, prevents cells from undergoing apoptosis, and thus contributes to viral persistence
SPRY4-IT1							homo sapiens	apoptosis	ncRDeathDB V2	ARAT;GS1999FULL	diacylglycerol O-acyltransferase 2							25344859		569								lncRNA							9606							up	melanoma						DGAT2	84649.0	HGNC:16940|MIM:606983|Ensembl:ENSG00000062282|HPRD:07376|Vega:OTTHUMG00000165338	11	11q13.5	protein-coding	diacylglycerol O-acyltransferase 2		SPRY4-IT1 knockdown increases the accumulation of lipin2 protein and upregulate the expression of diacylglycerol O-acyltransferase 2 (DGAT2) an enzyme involved in the conversion of DAG to triacylglycerol (TAG).Together, these results suggest the possibility that SPRY4-IT1 knockdown may induce apoptosis via lipin 2-mediated alterations in lipid metabolism leading to cellular lipotoxicity.
SPRY4-IT1							homo sapiens	apoptosis	ncRDeathDB V2	ENX-1;ENX1;EZH1;EZH2b;KMT6;KMT6A;WVS;WVS2	enhancer of zeste 2 polycomb repressive complex 2 subunit							24967960		570								lncRNA							9606							down	lung cancer						EZH2	2146.0	HGNC:3527|MIM:601573|Ensembl:ENSG00000106462|HPRD:03342|Vega:OTTHUMG00000158973	7	7q35-q36	protein-coding	enhancer of zeste 2 polycomb repressive complex 2 subunit		SPRY4-IT1 is derived from an intron within SPRY4, and is upregulated in melanoma cells; knockdown of its expression leads to cell growth arrest, invasion inhibition, and elevated rates of apoptosis.In this study, we showed that epigenetic silencing of lncRNA SPRY4 intronic transcript 1 (SPRY4-IT1) occurs in non-small-cell lung cancer (NSCLC) cells through direct transcriptional repression mediated by the Polycomb group protein enhancer of zeste homolog 2(EZH2).
SPRY4-IT1							homo sapiens	apoptosis	ncRDeathDB V2		lipin 2							25344859		571								lncRNA							9606							up	melanoma						LPIN2	9663.0	HGNC:14450|MIM:605519|Ensembl:ENSG00000101577|HPRD:16114|Vega:OTTHUMG00000131508	18	18p11.31	protein-coding	lipin 2		SPRY4-IT1 knockdown increases the accumulation of lipin2 protein and upregulate the expression of diacylglycerol O-acyltransferase 2 (DGAT2) an enzyme involved in the conversion of DAG to triacylglycerol (TAG).Together, these results suggest the possibility that SPRY4-IT1 knockdown may induce apoptosis via lipin 2-mediated alterations in lipid metabolism leading to cellular lipotoxicity.
SPRY4-IT1							homo sapiens	apoptosis	ncRDeathDB V2	HH17	sprouty homolog 4 (Drosophila)							21558391		572								lncRNA							9606							down	melanoma cells				http://www.lncrnadb.org/Detail.aspx?TKeyID=265		SPRY4	81848.0	HGNC:15533|MIM:607984|Ensembl:ENSG00000187678|HPRD:10466|Vega:OTTHUMG00000129663	5	5q31.3	protein-coding	sprouty homolog 4 (Drosophila)	protein sprouty homolog 4	SPRY4-IT1 RNAi knockdown results in defects in cell growth, differentiation, and higher rates of apoptosis in melanoma cell lines. We found that although the expression of both SPRY4-IT1 and SPRY4.2 varied considerably between patients samples, their relative expression levels were highly correlated (R = 0.95, Pearson correlation; Supplementary Fig. S8).	HH17;sprouty homolog 4 (Drosophila);HH17;protein sprouty homolog 4
SPRY4-IT1							homo sapiens	apoptosis	ncRDeathDB V2									24223182		573								lncRNA							9606								HTR-8/SVneo														The results showed that SPRY4-IT1 knockdown enhanced the cell migration and proliferation, and reduced the response of cells to apoptosis. However, exogenous SPRY4-IT1 overexpression significantly decreased the cell migration and proliferation, while increased cell apoptosis.
SPRY4-IT1							homo sapiens	apoptosis	ncRDeathDB V2									25307116		574								lncRNA							9606								prostate														AK024556 (SPRY4-IT1) was highly up-regulated in human prostate cancer cell line PC3 but not in LNCaP, and siRNA knockdown of SPRY4-IT1 in PC3 cells inhibited cell proliferation and invasion and increased cell apoptosis.
sra							homo sapiens	apoptosis	ncRDeathDB V2	PP9284;PRSS10	transmembrane protease, serine 2							20219889		575								lncRNA							9606								breast cancer cells				http://www.lncrnadb.org/Detail.aspx?TKeyID=117			7113.0	HGNC:11876|Ensembl:ENSG00000184012|HPRD:03637|MIM:602060|Vega:OTTHUMG00000086762	21	21q22.3	protein coding	transmembrane protease, serine 2	epitheliasin; serine prot	That SRA RNA levels might affect some biological functions, such as proliferation, apoptosis, steroidogenesis, and myogenesis, has been reported.	PP9284;PRSS10;transmembrane protease, serine 2 ;PP9284;PRSS10;epitheliasin; serine prot
T-ALL-R-lncR1							homo sapiens	apoptosis	ncRDeathDB V2	CPP32;CPP32B;SCA-1	caspase 3, apoptosis-related cysteine peptidase							23906015		576								lncRNA							9606							down	T-cell acute lymphoblastic leukemia						CASP3	836.0	HGNC:1504|MIM:600636|Ensembl:ENSG00000164305|HPRD:02799|Vega:OTTHUMG00000133681	4	4q34	protein-coding	caspase 3, apoptosis-related cysteine peptidase		T-ALL-R-LncR1 knockdown predisposed Jurkat cells to undergo pro-apoptotic factor Par-4-induced apoptosis. Further studies revealed that T-ALL-R-LncR1 knockdown facilitated the formation of a Par-4/THAP1 protein complex, resulting in the activation of caspase-3 and an increase of pro-apoptotic Smac protein in T-ALL cells.
T-ALL-R-lncR1							homo sapiens	apoptosis	ncRDeathDB V2	DFNA64;SMAC	diablo, IAP-binding mitochondrial protein							23906015		577								lncRNA							9606							down	T-cell acute lymphoblastic leukemia						DIABLO	56616.0	HGNC:21528|MIM:605219|Ensembl:ENSG00000184047|HPRD:05560|Vega:OTTHUMG00000157014	12	12q24.31	protein-coding	diablo, IAP-binding mitochondrial protein		T-ALL-R-LncR1 knockdown predisposed Jurkat cells to undergo pro-apoptotic factor Par-4-induced apoptosis. Further studies revealed that T-ALL-R-LncR1 knockdown facilitated the formation of a Par-4/THAP1 protein complex, resulting in the activation of caspase-3 and an increase of pro-apoptotic Smac protein in T-ALL cells.
T-ALL-R-lncR1							homo sapiens	apoptosis	ncRDeathDB V2	PAR4;Par-4	PRKC, apoptosis, WT1, regulator							23906015		578								lncRNA							9606							down	T-cell acute lymphoblastic leukemia						PAWR	5074.0	HGNC:8614|MIM:601936|HPRD:09051	12	12q21	protein-coding	PRKC, apoptosis, WT1, regulator		T-ALL-R-LncR1 knockdown predisposed Jurkat cells to undergo pro-apoptotic factor Par-4-induced apoptosis. Further studies revealed that T-ALL-R-LncR1 knockdown facilitated the formation of a Par-4/THAP1 protein complex, resulting in the activation of caspase-3 and an increase of pro-apoptotic Smac protein in T-ALL cells.
T-ALL-R-lncR1							homo sapiens	apoptosis	ncRDeathDB V2	DYT6	THAP domain containing, apoptosis associated protein 1							23906015		579								lncRNA							9606							down	T-cell acute lymphoblastic leukemia						THAP1	55145.0	HGNC:20856|MIM:609520|Ensembl:ENSG00000131931|HPRD:15496|Vega:OTTHUMG00000165276	8	8p11.21	protein-coding	THAP domain containing, apoptosis associated protein 1		T-ALL-R-LncR1 knockdown predisposed Jurkat cells to undergo pro-apoptotic factor Par-4-induced apoptosis. Further studies revealed that T-ALL-R-LncR1 knockdown facilitated the formation of a Par-4/THAP1 protein complex, resulting in the activation of caspase-3 and an increase of pro-apoptotic Smac protein in T-ALL cells.
TINCR							homo sapiens	apoptosis	ncRDeathDB V2	CAP20;CDKN1;CIP1;MDA-6;P21;SDI1;WAF1;p21CIP1	cyclin-dependent kinase inhibitor 1A (p21, Cip1)							25728677		580								lncRNA							9606								gastric carcinoma						CDKN1A	1026.0	HGNC:1784|MIM:116899|Ensembl:ENSG00000124762|HPRD:00298|Vega:OTTHUMG00000014603	6	6p21.2	protein-coding	cyclin-dependent kinase inhibitor 1A (p21, Cip1)		Mechanistic analyses indicated that TINCR could bind to STAU1 (staufen1) protein, and influence KLF2 mRNA stability and expression, then KLF2 regulated cyclin-dependent kinase genes CDKN1A/P21 and CDKN2B/P15 transcription and expression, thereby affecting the proliferation and?apoptosis?of GC cells.
TINCR							homo sapiens	apoptosis	ncRDeathDB V2	CDK4I;INK4B;MTS2;P15;TP15;p15INK4b	cyclin-dependent kinase inhibitor 2B (p15, inhibits CDK4)							25728677		581								lncRNA							9606								gastric carcinoma						CDKN2B	1030.0	HGNC:1788|MIM:600431|Ensembl:ENSG00000147883|HPRD:02696|Vega:OTTHUMG00000019691	9	9p21	protein-coding	cyclin-dependent kinase inhibitor 2B (p15, inhibits CDK4)		Mechanistic analyses indicated that TINCR could bind to STAU1 (staufen1) protein, and influence KLF2 mRNA stability and expression, then KLF2 regulated cyclin-dependent kinase genes CDKN1A/P21 and CDKN2B/P15 transcription and expression, thereby affecting the proliferation and?apoptosis?of GC cells.
TINCR							homo sapiens	apoptosis	ncRDeathDB V2	LKLF	Kruppel-like factor 2							25728677		582								lncRNA							9606								gastric carcinoma						KLF2	10365.0	HGNC:6347|MIM:602016|Ensembl:ENSG00000127528|HPRD:03602|Vega:OTTHUMG00000182330	19	19p13.11	protein-coding	Kruppel-like factor 2		Mechanistic analyses indicated that TINCR could bind to STAU1 (staufen1) protein, and influence KLF2 mRNA stability and expression, then KLF2 regulated cyclin-dependent kinase genes CDKN1A/P21 and CDKN2B/P15 transcription and expression, thereby affecting the proliferation and?apoptosis?of GC cells.
TINCR							homo sapiens	apoptosis	ncRDeathDB V2		Sp1 transcription factor							25728677		583								lncRNA							9606								gastric carcinoma						SP1	6667.0	HGNC:11205|MIM:189906|Ensembl:ENSG00000185591|HPRD:01796|Vega:OTTHUMG00000170047	12	12q13.1	protein-coding	Sp1 transcription factor		We also revealed that TINCR overexpression is induced by nuclear transcription factor SP1. Silencing TINCR expression inhibited cell proliferation, colony formation, tumorigenicity and?apoptosis?promotion, whereas TINCR overexpression promoted cell growth, as documented in the SGC7901 and BGC823 cell lines.
TINCR							homo sapiens	apoptosis	ncRDeathDB V2	PPP1R150;STAU	staufen double-stranded RNA binding protein 1							25728677		584								lncRNA							9606								gastric carcinoma						STAU1	6780.0	HGNC:11370|MIM:601716|Ensembl:ENSG00000124214|HPRD:03422|Vega:OTTHUMG00000032691	20	20q13.1	protein-coding	staufen double-stranded RNA binding protein 1		Mechanistic analyses indicated that TINCR could bind to STAU1 (staufen1) protein, and influence KLF2 mRNA stability and expression, then KLF2 regulated cyclin-dependent kinase genes CDKN1A/P21 and CDKN2B/P15 transcription and expression, thereby affecting the proliferation and?apoptosis?of GC cells.
TUG1							homo sapiens	apoptosis	ncRDeathDB V2									22487937		585								lncRNA							9606							up	HeLa and caspase-3-deficient MCF-7 cell				http://www.lncrnadb.org/Detail.aspx?TKeyID=120										Our results reveal that basal RNA expression levels as well as the changes in the lncRNA expression rates during genotoxic stress-induced apoptosis were cell-type and/or DNA-damaging agent-specific. Generally, we found that some of the RNA molecules (HOTAIR and MALAT1) are down-regulated while many of them (lincRNA-p21, GAS5, MEG3, ANRIL, and ncRNA-CCND1) are up-regulated and some others (TUG1, UCA1, and PANDA) not affected.
TUG1							homo sapiens	apoptosis	ncRDeathDB V2									22961206		586								lncRNA							9606								bladder urothelial carcinoma cells				http://www.lncrnadb.org/Detail.aspx?TKeyID=120										Cell proliferation inhibition and apoptosis induction were observed in TUG1 siRNA-transfected bladder urothelial carcinoma T24 and 5637 cells.
TUG1							homo sapiens	apoptosis	ncRDeathDB V2									23725133		587								lncRNA							9606								osteosarcoma														Furthermore, inhibition of TUG1 expression significantly promoted osteosarcoma cell apoptosis.
uc.73A							homo sapiens	apoptosis	ncRDeathDB V2									22664915		588								lncRNA							9606								colon cancer cells														Depletion of uc.73A ncRNA resulted in reduced cellular proliferation of COLO-320 cells and an increase in sub-G1 cells, suggesting higher apoptosis rates. Thus, uc.73A(P) could act as an oncogene by increasing the number of malignant cells as a consequence of reduced apoptosis.
uc002mbe.2							homo sapiens	apoptosis	ncRDeathDB V2	PRP;TSA;PRX2;PTX1;TPX1;NKEFB;PRXII;TDPX1;NKEF-B;HEL-S-2a	peroxiredoxin 2							23643933		589								lncRNA							9606								Hepatocellular carcinoma Huh7				http://www.ncbi.nlm.nih.gov/gene/?term=uc002mbe.2++human			8743.0	HGNC:9353|Ensembl:ENSG00000167815|HPRD:02763|MIM:600538|Vega:OTTHUMG00000134285	19	19p13.2	protein coding	peroxiredoxin 2		Knockdown the expression of uc002mbe.2 significantly reduced TSA-induced apoptosis of Huh7cells.
UCA1							homo sapiens	apoptosis	ncRDeathDB V2	C/EBP-alpha;CEBP	CCAAT/enhancer binding protein (C/EBP), alpha							24648007		590								lncRNA							9606							down	bladder						CEBPA	1050.0	HGNC:1833|MIM:116897|Ensembl:ENSG00000245848|HPRD:00296|Vega:OTTHUMG00000161461	19	19q13.1	protein-coding	CCAAT/enhancer binding protein (C/EBP), alpha		Upregulation of long non-coding RNA urothelial carcinoma associated 1 by CCAAT/enhancer binding protein α contributes to bladder cancer cell growth and reduced apoptosis.Electrophoretic mobility shift assay and chromatin immunoprecipitation assay indicated that C/EBPα bound to the lncRNA-UCA1 core promoter region in vitro and in vivo.
UCA1							homo sapiens	apoptosis	ncRDeathDB V2	HIF-1A;HIF-1alpha;HIF1;HIF1-ALPHA;MOP1;PASD8;bHLHe78	hypoxia inducible factor 1, alpha subunit (basic helix-loop-helix transcription factor)							24737584		591								lncRNA							9606							down	bladder						HIF1A	3091.0	HGNC:4910|MIM:603348|Ensembl:ENSG00000100644|HPRD:04517|Vega:OTTHUMG00000140344	14	14q23.2	protein-coding	hypoxia inducible factor 1, alpha subunit (basic helix-loop-helix transcription factor)		lncRNA-UCA1 upregulation increased cell proliferation, migration, and invasion and inhibited apoptosis.The underlying mechanism of hypoxia-upregulated lncRNA-UCA1 expression was that HIF-1α specifically bound to HREs in the lncRNA-UCA1 promoter.
UCA1							homo sapiens	apoptosis	ncRDeathDB V2									22487937		592								lncRNA							9606							up	HeLa and caspase-3-deficient MCF-7 cell				http://www.ncbi.nlm.nih.gov/gene/652995										Our results reveal that basal RNA expression levels as well as the changes in the lncRNA expression rates during genotoxic stress-induced apoptosis were cell-type and/or DNA-damaging agent-specific. Generally, we found that some of the RNA molecules (HOTAIR and MALAT1) are down-regulated while many of them (lincRNA-p21, GAS5, MEG3, ANRIL, and ncRNA-CCND1) are up-regulated and some others (TUG1, UCA1, and PANDA) not affected.
UCA1							homo sapiens	apoptosis	ncRDeathDB V2									22576688		593								lncRNA							9606								bladder cancer cells				http://www.lncrnadb.org/Detail.aspx?TKeyID=121										Overexpression of UCA1a(CUDR) could antagonize cell apoptosis induced by cisplatin and promote the tumorigenicity of UM-UC-2 cells in vivo.
UCA1							homo sapiens	apoptosis	ncRDeathDB V2									24977734		594								lncRNA							9606								colorectal cancer														UCA1 was found to influence the proliferation, apoptosis and cell cycle progression of CRC cells.
URH							homo sapiens	apoptosis	ncRDeathDB V2	AZK;MLK7;MLT;MLTK;MRK;mlklak;pk	sterile alpha motif and leucine zipper containing kinase AZK							25013376		595								lncRNA							9606							down	hepatocellular carcinoma						ZAK	51776.0	MIM:609479|Ensembl:ENSG00000091436|HPRD:11791|Vega:OTTHUMG00000132297	2	2q24.2	protein-coding			We concluded that high URHC expression can promote cell proliferation and inhibit apoptosis by repressing ZAK expression through inactivation of the ERK/MAPK pathway.
Xist							homo sapiens	apoptosis	ncRDeathDB V2	ADCADN;AIM;CXXC9;DNMT;HSN1E;MCMT	DNA (cytosine-5-)-methyltransferase 1							8769643		596								lncRNA							9606								embryonic stem cells				http://www.lncrnadb.org/Detail.aspx?TKeyID=122		DNMT1	1786.0	HGNC:2976|MIM:126375|Ensembl:ENSG00000130816|HPRD:00532|Vega:OTTHUMG00000180397	19	19p13.2	protein-coding	DNA (cytosine-5-)-methyltransferase 1		In differentiated Dnmt mutant ES cells the activation of Xist expression correlated with a dramatic increase in apoptotic bodies, suggesting that Xist-mediated X chromosome inactivation may result in cell death and contribute to the embryonic lethality of the Dnmt mutation.
Xist							homo sapiens	apoptosis	ncRDeathDB V2	OCT3;OCT4;OTF-3;OTF3;OTF4;Oct-3;Oct-4	POU class 5 homeobox 1							24945968		597								lncRNA							9606							down							POU5F1	5460.0	HGNC:9221|MIM:164177|Ensembl:ENSG00000204531|HPRD:01252|Vega:OTTHUMG00000031206	6	6p21.31	protein-coding	POU class 5 homeobox 1		We observed higher rates of blastocyst formation (P?<?0.05) and lower levels of blastocyst apoptosis in nuclear-transfer-derived embryos carrying OCT4-incubated donor nuclei(OCT4-SCNT).These modifications were accompanied by a down-regulation of XIST, a negative indicator of reprogramming
y rnas							homo sapiens	apoptosis	ncRDeathDB V2									22575660		598								lncRNA							9606												http://www.lncrnadb.org/Detail.aspx?TKeyID=123										Y RNAs are approximately 100 nucleotide long conserved cytoplasmic non-coding RNAs, which produce smaller RNA fragments during apoptosis.
PEG10							homo sapiens	apoptosis	ncRDeathDB V2									25591808		599								lncRNA							9606								esophageal cancer cell														Our results indicated that LncRNA PEG10 is upregulated in esophageal cancer tissues, and its downregulation inhibits proliferation and invasion, and promotes apoptosis in esophageal cancer cells.
let-7							homo sapiens	apoptosis	ncRDeathDB V2	ALPS1A;APO-1;APT1;CD95;FAS1;FASTM;TNFRSF6	Fas cell surface death receptor							21530489		600								miRNA							9606							down	colon carcinoma cell				hsa-let-7a-5p,hsa-let-7a-3p,hsa-let-7a-2-3p,hsa-let-7b-5p,hsa-let-7b-3p,hsa-let-7c-5p,hsa-let-7c-3p,hsa-let-7d-5p,hsa-let-7d-3p,hsa-let-7e-5p,hsa-let-7e-3p,hsa-let-7g-5p,hsa-let-7g-3p,hsa-let-7i-5p,hsa-let-7i-3p	MIMAT0000062,MIMAT0004481,MIMAT0010195,MIMAT0000063,MIMAT0004482,MIMAT0000064,MIMAT0026472,MIMAT0000065,MIMAT0004484,MIMAT0000066,MIMAT0004485,MIMAT0004486,MIMAT0000414,MIMAT0004584,MIMAT0000415,MIMAT0004585	FAS	355.0	HGNC:11920|MIM:134637|Ensembl:ENSG00000026103|HPRD:00609|Vega:OTTHUMG00000018701	10	10q24.1	protein-coding	Fas cell surface death receptor		In the current study, our data demonstrated that IFN-γ stimulation and Fas activation suppressed Dicer processing and let-7 microRNA biogenesis, while let-7 microRNA strongly inhibited Fas expression by directly targeting Fas mRNA.
let-7							homo sapiens	apoptosis	ncRDeathDB V2									24706045		601								miRNA							9606								uterine cell														Mounting evidence supports a functional role for miRNA as either indirect or direct regulators of gene expression which impacts the pathobiology of uterine fibroids. Specifically, miRNAs let-7, 200a, 200c, 93, 106b and 21 have been implicated in cellular proliferation, apoptosis, extracellular matrix turnover, angiogenesis and inflammation. Preliminary data provide evidence to suggest that respective in vitro miRNA expression in leiomyomata and myometrium is regulated by sex steroids.
let-7a							homo sapiens	apoptosis	ncRDeathDB V2	CPP32;CPP32B;SCA-1	caspase 3, apoptosis-related cysteine peptidase							18758960		602								miRNA							9606								hepatocellular carcinoma cells				hsa-let-7a-5p,hsa-let-7a-3p,hsa-let-7a-2-3p	MIMAT0000062,MIMAT0004481,MIMAT0010195	CASP3	836.0	HGNC:1504|MIM:600636|Ensembl:ENSG00000164305|HPRD:02799|Vega:OTTHUMG00000133681	4	4q34	protein-coding	caspase 3, apoptosis-related cysteine peptidase	CASP-3|CPP-32|PARP cleava	Enforced let-7a expression increased the resistance in A431 cells and HepG2 cells to apoptosis induced by therapeutic drugs such as interferon-gamma, doxorubicin and paclitaxel. On the other hand, down-regulation of let-7a by the anti-let-7a inhibitor increased the doxorubicin-induced apoptosis in A431 parent cells, A10A cells and HepG2 cells while the increase was suppressed by caspase-3 inhibitor. Both anti-let-7a inhibitor and caspase-3 inhibitor however failed to affect the drug-induced apoptosis in human breast cancer MCF7 cells, the cells that do not express caspase-3. Therefore, let-7a by targeting caspase-3 may play a functional role in modulating drug-induced cell death in human cancer cells.	CPP32;CPP32B;SCA-1;caspase 3, apoptosis-related cysteine peptidase;CPP32;CPP32B;SCA-1;CASP-3|CPP-32|PARP cleava
let-7a							homo sapiens	apoptosis	ncRDeathDB V2	BSF2;HGF;HSF;IFNB2;IL-6	interleukin 6							17220301		603								miRNA							9606							up					hsa-let-7a-5p,hsa-let-7a-3p,hsa-let-7a-2-3p	MIMAT0000062,MIMAT0004481,MIMAT0010195	IL6	3569.0	HGNC:6018|MIM:147620|Ensembl:ENSG00000136244|HPRD:00970|Vega:OTTHUMG00000023178	7	7p21	protein-coding	interleukin 6		The MicroRNA let-7a modulates interleukin-6-dependent STAT-3 survival signaling in malignant human cholangiocytes. We investigated the involvement of miRNA in malignant cholangiocytes stably transfected to overexpress IL-6, which enhances tumor growth in vivo by inhibition of apoptosis.
let-7a							homo sapiens	apoptosis	ncRDeathDB V2	C-K-RAS;CFC2;K-RAS2A;K-RAS2B;K-RAS4A;K-RAS4B;KI-RAS;KRAS1;KRAS2;NS;NS3;RASK2	Kirsten rat sarcoma viral oncogene homolog							24092860		604								miRNA							9606							down	glioma				hsa-let-7a-5p,hsa-let-7a-3p,hsa-let-7a-2-3p	MIMAT0000062,MIMAT0004481,MIMAT0010195	KRAS	3845.0	HGNC:6407|MIM:190070|Ensembl:ENSG00000133703|HPRD:01817|Vega:OTTHUMG00000171193	12	12p12.1	protein-coding	Kirsten rat sarcoma viral oncogene homolog		We demonstrated that K-ras was a functional target for let-7a to induce cell cycle arrest, apoptosis, and inhibition of cell migration and invasion in vitro.
let-7a							homo sapiens	apoptosis	ncRDeathDB V2		protein coding							22758633		605								miRNA							9606												hsa-let-7a-5p,hsa-let-7a-3p,hsa-let-7a-2-3p	MIMAT0000062,MIMAT0004481,MIMAT0010195									Exposure to cigarette smoke induces microRNA let-7 downregulation and cell proliferation that can be converted to cell growth arrest and apoptosis upon let-7a transfection.
let-7b							homo sapiens	apoptosis	ncRDeathDB V2	BRCC2;BROVCA2;FACD;FAD;FAD1;FANCD;FANCD1;GLM3;PNCA2	breast cancer 2, early onset							25679326		606								miRNA							9606							down	pancreatic cell				hsa-let-7b-5p,hsa-let-7b-3p	MIMAT0000063,MIMAT0004482	BRCA2	675.0	HGNC:1101|MIM:600185|Ensembl:ENSG00000139618|HPRD:02554|Vega:OTTHUMG00000017411	13	13q12.3	protein-coding	breast cancer 2, early onset		MiR-let7b and Hh inhibitor GDC-0449 could inhibit the proliferation of human pancreatic cancer cells (Capan-1, HPAF-II, T3M4, and MIA PaCa-2),Immunohistochemical analysis revealed decreased tumor cell proliferation with increased apoptosis in the animals treated with miR-let7b and GDC-0449 combination.
let-7b							homo sapiens	apoptosis	ncRDeathDB V2	CD-RAP	melanoma inhibitory activity							25679326		607								miRNA							9606							down	pancreatic cell				hsa-let-7b-5p,hsa-let-7b-3p	MIMAT0000063,MIMAT0004482	MIA	8190.0	HGNC:7076|MIM:601340|Ensembl:ENSG00000261857|HPRD:03216|Vega:OTTHUMG00000182693	19	19q13.2	protein-coding	melanoma inhibitory activity		MiR-let7b and Hh inhibitor GDC-0449 could inhibit the proliferation of human pancreatic cancer cells (Capan-1, HPAF-II, T3M4, and MIA PaCa-2),Immunohistochemical analysis revealed decreased tumor cell proliferation with increased apoptosis in the animals treated with miR-let7b and GDC-0449 combination.
let-7b							homo sapiens	apoptosis	ncRDeathDB V2	MIRN31;hsa-mir-31;miR-31	microRNA 31							25679326		608								miRNA							9606							down	pancreatic cell				hsa-let-7b-5p,hsa-let-7b-3p	MIMAT0000063,MIMAT0004482	MIR31	407035.0	HGNC:31630|MIM:612155|Ensembl:ENSG00000199177|miRBase:MI0000089	9	9p21.3	ncRNA	microRNA 31		MiR-let7b and Hh inhibitor GDC-0449 could inhibit the proliferation of human pancreatic cancer cells (Capan-1, HPAF-II, T3M4, and MIA PaCa-2),Immunohistochemical analysis revealed decreased tumor cell proliferation with increased apoptosis in the animals treated with miR-let7b and GDC-0449 combination.
let-7c							homo sapiens	apoptosis	ncRDeathDB V2	ABC30;CMOAT;DJS;MRP2;cMRP	ATP-binding cassette, sub-family C (CFTR/MRP), member 2							24400442		609								miRNA							9606								lung				hsa-let-7c-5p,hsa-let-7c-3p	MIMAT0000064,MIMAT0026472	ABCC2	1244.0	HGNC:53|MIM:601107|Ensembl:ENSG00000023839|HPRD:03065|Vega:OTTHUMG00000018895	10	10q24	protein-coding	ATP-binding cassette, sub-family C (CFTR/MRP), member 2		Modulation of let-7c altered the sensitivity of A549/DDP cells to DDP through regulating DDP-induced apopotis. Furthermore, ABCC2 and Bcl-XL were identified as targets of let-7c.
let-7c							homo sapiens	apoptosis	ncRDeathDB V2	Bcl-2;PPP1R50	B-cell CLL/lymphoma 2							20347499		610								miRNA							9606							down	hepatocellular carcinoma cells				hsa-let-7g-5p,hsa-let-7g-3p	MIMAT0000414,MIMAT0004584	BCL2	596.0	HGNC:990|MIM:151430|Ensembl:ENSG00000171791|HPRD:01045	18	18q21.3	protein-coding	B-cell CLL/lymphoma 2	apoptosis regulator Bcl-X	Over-expression of let-7c or let-7g led to a clear decrease of Bcl-xL expression in Huh7 and HepG2 cell lines. Finally, expression of let-7c enhanced apoptosis of hepatoma cells upon exposure to sorafenib, which downregulates expression of another anti-apoptotic Bcl-2 protein, Mcl-1.	Bcl-2;PPP1R50;B-cell CLL/lymphoma 2;Bcl-2;PPP1R50;apoptosis regulator Bcl-X
let-7c							homo sapiens	apoptosis	ncRDeathDB V2	BCL-XL/S;BCL2L;BCLX;BCLXL;BCLXS;Bcl-X;PPP1R52;bcl-xL;bcl-xS	BCL2-like 1							20347499		611								miRNA							9606							down	hepatocellular carcinoma cells				hsa-let-7c-5p,hsa-let-7c-3p	MIMAT0000064,MIMAT0026472	BCL2L1	598.0	HGNC:992|MIM:600039|Ensembl:ENSG00000171552|HPRD:02497|Vega:OTTHUMG00000032192	20	20q11.21	protein-coding	BCL2-like 1	apoptosis regulator Bcl-X	Over-expression of let-7c or let-7g led to a clear decrease of Bcl-xL expression in Huh7 and HepG2 cell lines. Finally, expression of let-7c enhanced apoptosis of hepatoma cells upon exposure to sorafenib, which downregulates expression of another anti-apoptotic Bcl-2 protein, Mcl-1.	BCL-XL/S;BCL2L;BCLX;BCLXL;BCLXS;Bcl-X;PPP1R52;bcl-xL;bcl-xS;BCL2-like 1;BCL-XL/S;BCL2L;BCLX;BCLXL;BCLXS;Bcl-X;PPP1R52;bcl-xL;bcl-xS;apoptosis regulator Bcl-X
let-7c							homo sapiens	apoptosis	ncRDeathDB V2	BCL-XL/S;BCL2L;BCLX;BCLXL;BCLXS;Bcl-X;PPP1R52;bcl-xL;bcl-xS	BCL2-like 1							22917031		612								miRNA							9606							down	human umbilical cord vein endothelial cells				hsa-let-7c-5p,hsa-let-7c-3p	MIMAT0000064,MIMAT0026472	BCL2L1	598.0	HGNC:992|MIM:600039|Ensembl:ENSG00000171552|HPRD:02497|Vega:OTTHUMG00000032192	20	20q11.21	protein-coding	BCL2-like 1		Our data suggest that let-7c contributes to endothelial apoptosis through suppression of Bcl-xl.
let-7c							homo sapiens	apoptosis	ncRDeathDB V2	BCL-XL/S;BCL2L;BCLX;BCLXL;BCLXS;Bcl-X;PPP1R52;bcl-xL;bcl-xS	BCL2-like 1							23562878		613								miRNA							9606							down	docetaxel-resistant lung adenocarcinoma cell line cells				hsa-let-7c-5p,hsa-let-7c-3p	MIMAT0000064,MIMAT0026472	BCL2L1	598.0	HGNC:992|MIM:600039|Ensembl:ENSG00000171552|HPRD:02497|Vega:OTTHUMG00000032192	20	20q11.21	protein-coding	BCL2-like 1		Ectopic let-7c expression increased the in vitro and in vivo chemo- or radiosensitivity of DTX-resistant LAD cells through enhanced apoptosis,Further investigation suggested that let-7c significantly reduced the luciferase activity of a Bcl-xL 3'-UTR-based reporter, concordant with reduced Bcl-xL protein levels.
let-7c							homo sapiens	apoptosis	ncRDeathDB V2	BCL-XL/S;BCL2L;BCLX;BCLXL;BCLXS;Bcl-X;PPP1R52;bcl-xL;bcl-xS	BCL2-like 1							24400442		614								miRNA							9606								lung				hsa-let-7c-5p,hsa-let-7c-3p	MIMAT0000064,MIMAT0026472	BCL2L1	598.0	HGNC:992|MIM:600039|Ensembl:ENSG00000171552|HPRD:02497|Vega:OTTHUMG00000032192	20	20q11.21	protein-coding	BCL2-like 1		Modulation of let-7c altered the sensitivity of A549/DDP cells to DDP through regulating DDP-induced apopotis. Furthermore, ABCC2 and Bcl-XL were identified as targets of let-7c.
let-7c							homo sapiens	apoptosis	ncRDeathDB V2	CPP32;CPP32B;SCA-1	caspase 3, apoptosis-related cysteine peptidase							18006822		615								miRNA							9606							down	foreskin fibroblast cells						CASP3	836.0	HGNC:1504|MIM:600636|Ensembl:ENSG00000164305|HPRD:02799|Vega:OTTHUMG00000133681	4	4q34	protein-coding	caspase 3, apoptosis-related cysteine peptidase	CASP-3|CPP-32|PARP cleava	Introduction of the miRNAs let-7c, mir-10a, mir-144, mir-150, mir-155, and mir-193 also affected the activation of the caspase cascade. Putative targets of these endogenous miRNAs included genes encoding death receptors, caspases, and other apoptosis-related genes.	CPP32;CPP32B;SCA-1;caspase 3, apoptosis-related cysteine peptidase;CPP32;CPP32B;SCA-1;CASP-3|CPP-32|PARP cleava
let-7c							homo sapiens	apoptosis	ncRDeathDB V2	BCL2L3;EAT;MCL1-ES;MCL1L;MCL1S;Mcl-1;TM;bcl2-L-3;mcl1/EAT	myeloid cell leukemia 1							20347499		616								miRNA							9606							down	hepatocellular carcinoma cells				hsa-let-7g-5p,hsa-let-7g-3p	MIMAT0000414,MIMAT0004584	MCL1	4170.0	HGNC:6943|MIM:159552|Ensembl:ENSG00000143384|HPRD:08870|Vega:OTTHUMG00000034867	1	1q21	protein-coding	myeloid cell leukemia 1	apoptosis regulator Bcl-X	Over-expression of let-7c or let-7g led to a clear decrease of Bcl-xL expression in Huh7 and HepG2 cell lines. Finally, expression of let-7c enhanced apoptosis of hepatoma cells upon exposure to sorafenib, which downregulates expression of another anti-apoptotic Bcl-2 protein, Mcl-1.	BCL2L3;EAT;MCL1-ES;MCL1L;MCL1S;Mcl-1;TM;bcl2-L-3;mcl1/EAT;myeloid cell leukemia 1;BCL2L3;EAT;MCL1-ES;MCL1L;MCL1S;Mcl-1;TM;bcl2-L-3;mcl1/EAT;apoptosis regulator Bcl-X
let-7c							homo sapiens	apoptosis	ncRDeathDB V2		protein coding							22847808		617								miRNA							9606								cisplatin-resistant esophageal cancer cell lines				hsa-let-7c-5p,hsa-let-7c-3p	MIMAT0000064,MIMAT0026472									In in vitro assay, transfection of let-7c restored sensitivity to cisplatin and increased rate of apoptosis after exposure to cisplatin.
let-7d							homo sapiens	apoptosis	ncRDeathDB V2	CPP32;CPP32B;SCA-1	caspase 3, apoptosis-related cysteine peptidase							22699519		618								miRNA							9606							up	melanoma, colorectal, and ovarian cancer cancer cells				hsa-let-7d-5p,hsa-let-7d-3p	MIMAT0000065,MIMAT0004484	CASP3	836.0	HGNC:1504|MIM:600636|Ensembl:ENSG00000164305|HPRD:02799|Vega:OTTHUMG00000133681	4	4q34	protein-coding	caspase 3, apoptosis-related cysteine peptidase		The cancer cell apoptotic death was due to a marked viral-induced inhibition of microRNA-let-7d that, in turn, upregulated caspase-3 activity.
let-7d							homo sapiens	apoptosis	ncRDeathDB V2	CPP32;CPP32B;SCA-1	caspase 3, apoptosis-related cysteine peptidase							24356076		619								miRNA							9606							down	acute promyelocytic leukemia				hsa-let-7d-5p,hsa-let-7d-3p	MIMAT0000065,MIMAT0004484	CASP3	836.0	HGNC:1504|MIM:600636|Ensembl:ENSG00000164305|HPRD:02799|Vega:OTTHUMG00000133681	4	4q34	protein-coding	caspase 3, apoptosis-related cysteine peptidase		Transfection of let-7d and miR-766 into NB4 cells decreased the expression of caspase-3 and Bax, respectively.
let-7g							homo sapiens	apoptosis	ncRDeathDB V2	BCL-XL/S;BCL2L;BCLX;BCLXL;BCLXS;Bcl-X;PPP1R52;bcl-xL;bcl-xS	BCL2-like 1							20347499		620								miRNA							9606							down	hepatocellular carcinoma cells				hsa-let-7g-5p,hsa-let-7g-3p	MIMAT0000414,MIMAT0004584	BCL2L1	598.0	HGNC:992|MIM:600039|Ensembl:ENSG00000171552|HPRD:02497|Vega:OTTHUMG00000032192	20	20q11.21	protein-coding	BCL2-like 1	apoptosis regulator Bcl-X	Over-expression of let-7c or let-7g led to a clear decrease of Bcl-xL expression in Huh7 and HepG2 cell lines. Finally, expression of let-7c enhanced apoptosis of hepatoma cells upon exposure to sorafenib, which downregulates expression of another anti-apoptotic Bcl-2 protein, Mcl-1.	BCL-XL/S;BCL2L;BCLX;BCLXL;BCLXS;Bcl-X;PPP1R52;bcl-xL;bcl-xS;BCL2-like 1;BCL-XL/S;BCL2L;BCLX;BCLXL;BCLXS;Bcl-X;PPP1R52;bcl-xL;bcl-xS;apoptosis regulator Bcl-X
let-7g							homo sapiens	apoptosis	ncRDeathDB V2	CPP32;CPP32B;SCA-1	caspase 3, apoptosis-related cysteine peptidase							24252910		621								miRNA							9606							down	vascular endothelial cell				hsa-let-7g-5p,hsa-let-7g-3p	MIMAT0000414,MIMAT0004584	CASP3	836.0	HGNC:1504|MIM:600636|Ensembl:ENSG00000164305|HPRD:02799|Vega:OTTHUMG00000133681	4	4q34	protein-coding	caspase 3, apoptosis-related cysteine peptidase		Hsa-let-7g miRNA targets caspase-3 and inhibits the apoptosis induced by ox-LDL in endothelial cells.
let-7i							homo sapiens	apoptosis	ncRDeathDB V2									22812695		622								miRNA							9606								epithelial ovarian carcinoma cells				hsa-let-7i-5p,hsa-let-7i-3p	MIMAT0000415,MIMAT0004585									Results demonstrated that the chimera can specifically be delivered into OVCAR-3 cells and the released let-7i significantly sensitized the role of paclitaxel in inhibiting cell proliferation, inducing cell apoptosis, and decreasing long-term cell survival.
miR-1							homo sapiens	apoptosis	ncRDeathDB V2	Bcl-2;PPP1R50	B-cell CLL/lymphoma 2							20956382		623								miRNA							9606							down	muscle stem cell				hsa-miR-1-5p,hsa-miR-1-3p	MIMAT0031892,MIMAT0000416	BCL2	596.0	HGNC:990|MIM:151430|Ensembl:ENSG00000171791|HPRD:01045	18	18q21.3	protein-coding	B-cell CLL/lymphoma 2		Forced MyoD expression induces up-regulation of miR-1 and miR-206 and down-regulation of Pax3, Bcl-2, and Bcl-xL along with increased apoptosis in MyoD(-/-) myoblasts. In contrast, MyoD gene knockdown increases cell survival of wild-type myoblasts. The 3' untranslated region of Pax3 mRNA contains two conserved miR-1/miR-206-binding sites, which are required for targeting of these microRNAs (miRNAs). Therefore, these data suggest that MyoD not only regulates terminal differentiation but also apoptosis through miRNA-mediated down-regulation of Pax3. Finally, MyoD, miR-1, and miR-206 are all down-regulated in quiescent satellite cells, which may be required for maintenance of muscle stem cells.
miR-1							homo sapiens	apoptosis	ncRDeathDB V2	BCL-XL/S;BCL2L;BCLX;BCLXL;BCLXS;Bcl-X;PPP1R52;bcl-xL;bcl-xS	BCL2-like 1							20956382		624								miRNA							9606							down	muscle stem cell				hsa-miR-1-5p,hsa-miR-1-3p	MIMAT0031892,MIMAT0000416	BCL2L1	598.0	HGNC:992|MIM:600039|Ensembl:ENSG00000171552|HPRD:02497|Vega:OTTHUMG00000032192	20	20q11.21	protein-coding	BCL2-like 1		Forced MyoD expression induces up-regulation of miR-1 and miR-206 and down-regulation of Pax3, Bcl-2, and Bcl-xL along with increased apoptosis in MyoD(-/-) myoblasts. In contrast, MyoD gene knockdown increases cell survival of wild-type myoblasts. The 3' untranslated region of Pax3 mRNA contains two conserved miR-1/miR-206-binding sites, which are required for targeting of these microRNAs (miRNAs). Therefore, these data suggest that MyoD not only regulates terminal differentiation but also apoptosis through miRNA-mediated down-regulation of Pax3. Finally, MyoD, miR-1, and miR-206 are all down-regulated in quiescent satellite cells, which may be required for maintenance of muscle stem cells.
miR-1							homo sapiens	apoptosis	ncRDeathDB V2	CPP32;CPP32B;SCA-1	caspase 3, apoptosis-related cysteine peptidase							18818206		625								miRNA							9606							up	lung cancer cells				hsa-miR-1-5p,hsa-miR-1-3p	MIMAT0031892,MIMAT0000416	CASP3	836.0	HGNC:1504|MIM:600636|Ensembl:ENSG00000164305|HPRD:02799|Vega:OTTHUMG00000133681	4	4q34	protein-coding	caspase 3, apoptosis-related cysteine peptidase	Oncogene PIM1|pim-1 kinas	Conversely, depletion of miR-1 facilitated N417 cell growth with concomitant elevation of these targets. Further, ectopic miR-1 induced apoptosis in A549 cells in response to the potent anticancer drug doxorubicin. Enhanced activation of caspases 3 and 7, cleavage of their substrate PARP-1, and depletion of anti-apoptotic Mcl-1 contributed to the sensitivity of miR-1-expressing cells to doxorubicin. Thus, miR-1 has potential therapeutic application against lung cancers.	CPP32;CPP32B;SCA-1;caspase 3, apoptosis-related cysteine peptidase;CPP32;CPP32B;SCA-1;Oncogene PIM1|pim-1 kinas
miR-1							homo sapiens	apoptosis	ncRDeathDB V2	CASP-7;CMH-1;ICE-LAP3;LICE2;MCH3	caspase 7, apoptosis-related cysteine peptidase							18818206		626								miRNA							9606							up	lung cancer cells				hsa-miR-1-5p,hsa-miR-1-3p	MIMAT0031892,MIMAT0000416	CASP7	840.0	HGNC:1508|MIM:601761|Ensembl:ENSG00000165806|HPRD:03457|Vega:OTTHUMG00000019076	10	10q25	protein-coding	caspase 7, apoptosis-related cysteine peptidase	Oncogene PIM1|pim-1 kinas	Conversely, depletion of miR-1 facilitated N417 cell growth with concomitant elevation of these targets. Further, ectopic miR-1 induced apoptosis in A549 cells in response to the potent anticancer drug doxorubicin. Enhanced activation of caspases 3 and 7, cleavage of their substrate PARP-1, and depletion of anti-apoptotic Mcl-1 contributed to the sensitivity of miR-1-expressing cells to doxorubicin. Thus, miR-1 has potential therapeutic application against lung cancers.	CASP-7;CMH-1;ICE-LAP3;LICE2;MCH3;caspase 7, apoptosis-related cysteine peptidase;CASP-7;CMH-1;ICE-LAP3;LICE2;MCH3;Oncogene PIM1|pim-1 kinas
miR-1							homo sapiens	apoptosis	ncRDeathDB V2	BCL2L3;EAT;MCL1-ES;MCL1L;MCL1S;Mcl-1;TM;bcl2-L-3;mcl1/EAT	myeloid cell leukemia 1							18818206		627								miRNA							9606							down	lung cancer cells				hsa-miR-1-5p,hsa-miR-1-3p	MIMAT0031892,MIMAT0000416	MCL1	4170.0	HGNC:6943|MIM:159552|Ensembl:ENSG00000143384|HPRD:08870|Vega:OTTHUMG00000034867	1	1q21	protein-coding	myeloid cell leukemia 1	Oncogene PIM1|pim-1 kinas	Conversely, depletion of miR-1 facilitated N417 cell growth with concomitant elevation of these targets. Further, ectopic miR-1 induced apoptosis in A549 cells in response to the potent anticancer drug doxorubicin. Enhanced activation of caspases 3 and 7, cleavage of their substrate PARP-1, and depletion of anti-apoptotic Mcl-1 contributed to the sensitivity of miR-1-expressing cells to doxorubicin. Thus, miR-1 has potential therapeutic application against lung cancers.	BCL2L3;EAT;MCL1-ES;MCL1L;MCL1S;Mcl-1;TM;bcl2-L-3;mcl1/EAT;myeloid cell leukemia 1;BCL2L3;EAT;MCL1-ES;MCL1L;MCL1S;Mcl-1;TM;bcl2-L-3;mcl1/EAT;Oncogene PIM1|pim-1 kinas
miR-1							homo sapiens	apoptosis	ncRDeathDB V2	MYF3;MYOD;PUM;bHLHc1	myogenic differentiation 1							20956382		628								miRNA							9606							up	muscle stem cell				hsa-miR-1-5p,hsa-miR-1-3p	MIMAT0031892,MIMAT0000416	MYOD1	4654.0	HGNC:7611|MIM:159970|Ensembl:ENSG00000129152|HPRD:01166|Vega:OTTHUMG00000166358	11	11p15.4	protein-coding	myogenic differentiation 1		Forced MyoD expression induces up-regulation of miR-1 and miR-206 and down-regulation of Pax3, Bcl-2, and Bcl-xL along with increased apoptosis in MyoD(-/-) myoblasts. In contrast, MyoD gene knockdown increases cell survival of wild-type myoblasts. The 3' untranslated region of Pax3 mRNA contains two conserved miR-1/miR-206-binding sites, which are required for targeting of these microRNAs (miRNAs). Therefore, these data suggest that MyoD not only regulates terminal differentiation but also apoptosis through miRNA-mediated down-regulation of Pax3. Finally, MyoD, miR-1, and miR-206 are all down-regulated in quiescent satellite cells, which may be required for maintenance of muscle stem cells.
miR-1							homo sapiens	apoptosis	ncRDeathDB V2	ADPRT;ADPRT 1;ADPRT1;ARTD1;PARP;PARP-1;PPOL;pADPRT-1	poly (ADP-ribose) polymerase 1							18818206		629								miRNA							9606							down	lung cancer cells				hsa-miR-1-5p,hsa-miR-1-3p	MIMAT0031892,MIMAT0000416	PARP1	142.0	HGNC:270|MIM:173870|Ensembl:ENSG00000143799|HPRD:01435|Vega:OTTHUMG00000037556	1	1q41-q42	protein-coding	poly (ADP-ribose) polymerase 1	Oncogene PIM1|pim-1 kinas	Conversely, depletion of miR-1 facilitated N417 cell growth with concomitant elevation of these targets. Further, ectopic miR-1 induced apoptosis in A549 cells in response to the potent anticancer drug doxorubicin. Enhanced activation of caspases 3 and 7, cleavage of their substrate PARP-1, and depletion of anti-apoptotic Mcl-1 contributed to the sensitivity of miR-1-expressing cells to doxorubicin. Thus, miR-1 has potential therapeutic application against lung cancers.	ADPRT;ADPRT 1;ADPRT1;ARTD1;PARP;PARP-1;PPOL;pADPRT-1;poly (ADP-ribose) polymerase 1;ADPRT;ADPRT 1;ADPRT1;ARTD1;PARP;PARP-1;PPOL;pADPRT-1;Oncogene PIM1|pim-1 kinas
miR-1							homo sapiens	apoptosis	ncRDeathDB V2	CDHS;HUP2;WS1;WS3	paired box 3							20956382		630								miRNA							9606							down	muscle stem cell				hsa-miR-1-5p,hsa-miR-1-3p	MIMAT0031892,MIMAT0000416	PAX3	5077.0	HGNC:8617|MIM:606597|Ensembl:ENSG00000135903|HPRD:09421|Vega:OTTHUMG00000133157	2	2q35	protein-coding	paired box 3		Forced MyoD expression induces up-regulation of miR-1 and miR-206 and down-regulation of Pax3, Bcl-2, and Bcl-xL along with increased apoptosis in MyoD(-/-) myoblasts. In contrast, MyoD gene knockdown increases cell survival of wild-type myoblasts. The 3' untranslated region of Pax3 mRNA contains two conserved miR-1/miR-206-binding sites, which are required for targeting of these microRNAs (miRNAs). Therefore, these data suggest that MyoD not only regulates terminal differentiation but also apoptosis through miRNA-mediated down-regulation of Pax3. Finally, MyoD, miR-1, and miR-206 are all down-regulated in quiescent satellite cells, which may be required for maintenance of muscle stem cells.
miR-1							homo sapiens	apoptosis	ncRDeathDB V2	CLOVE;CWS5;MCAP;MCM;MCMTC;PI3K;p110-alpha	phosphatidylinositol-4,5-bisphosphate 3-kinase, catalytic subunit alpha							24486107		631								miRNA							9606							down	lung				hsa-miR-1-5p,hsa-miR-1-3p	MIMAT0031892,MIMAT0000416	PIK3CA	5290.0	HGNC:8975|MIM:171834|HPRD:01382	3	3q26.3	protein-coding	phosphatidylinositol-4,5-bisphosphate 3-kinase, catalytic subunit alpha		MiR-1 targets PIK3CA and inhibits tumorigenic properties of A549 cells. MiR-1 overexpression led to downregulation of PIK3CA protein, but not mRNA by western blot and quantitative real-time PCR, respectively.
miR-1							homo sapiens	apoptosis	ncRDeathDB V2	TMSA	prothymosin, alpha							22378464		632								miRNA							9606							down	bladder cancer cells				hsa-miR-1-5p,hsa-miR-1-3p	MIMAT0031892,MIMAT0000416	PTMA	5757.0	HGNC:9623|MIM:188390|Ensembl:ENSG00000187514|HPRD:01778|Vega:OTTHUMG00000153810	2	2q37.1	protein-coding	prothymosin, alpha		Genome-wide molecular target search and luciferase reporter assays showed that prothymosin-α (PTMA) and purine nucleoside phosphorylase (PNP) are directly regulated by miR-1 and miR-133a. Silencing of these two genes significantly inhibited cell proliferation and invasion, and increased apoptosis in BC cells
miR-1							homo sapiens	apoptosis	ncRDeathDB V2	HA1756	transgelin 2							21304530		633								miRNA							9606								bladder cancer cell				hsa-miR-1-5p,hsa-miR-1-3p	MIMAT0031892,MIMAT0000416	TAGLN2	8407.0	HGNC:11554|MIM:604634|Ensembl:ENSG00000158710|HPRD:06864|Vega:OTTHUMG00000022793	1	1q21-q25	protein-coding	transgelin 2		MiR-1 and miR-133a showed potential role of tumour suppressors by functional analyses of BC cells such as cell proliferation, apoptosis, migration, and invasion assays. Molecular target searches of these miRNAs showed that transgelin 2 (TAGLN2) was directly regulated by both miR-1 and miR-133a.
miR-1							homo sapiens	apoptosis	ncRDeathDB V2	CUDR;LINC00178;NCRNA00178;UCAT1	urothelial cancer associated 1 (non-protein coding)							25015192		634								miRNA							9606								bladder						UCA1	652995.0	HGNC:37126|Ensembl:ENSG00000214049	19	19p13.12	ncRNA	urothelial cancer associated 1 (non-protein coding)		The binding site between UCA1 and hsa-miR-1 was confirmed. Overexpression of hsa-miR-1 inhibited bladder cancer cell growth, induced apoptosis, and decreased cell motility.
miR-1							homo sapiens	apoptosis	ncRDeathDB V2									23595377		635								miRNA							9606								atrial cell				hsa-miR-1-5p,hsa-miR-1-3p	MIMAT0031892,MIMAT0000416									Samples of a trial tissue showed the abnormal pathohistological and ultrastructural changes, the accelerated fibrosis, and apoptosis with aging and/or in AF dogs. Compared to the adult group, the expressions of microRNAs-21 and -29 were significantly increased, whereas the expressions of microRNAs-1 and -133 showed obvious downregulation tendency in the aged group.
miR-1							homo sapiens	apoptosis	ncRDeathDB V2									23828229		636								miRNA							9606								malignant pleural mesothelioma cells				hsa-miR-1-5p,hsa-miR-1-3p	MIMAT0031892,MIMAT0000416									these data suggested that overexpression of microRNA-1 induced apoptosis in these MPM cell lines, acting as a tumor suppressor.
miR-100							homo sapiens	apoptosis	ncRDeathDB V2	30ST2;3OST2	heparan sulfate (glucosamine) 3-O-sulfotransferase 2							25703026		637								miRNA							9606							up	gastric tumor cells				hsa-miR-100-5p,hsa-miR-100-3p	MIMAT0000098,MIMAT0004512	HS3ST2	9956.0	HGNC:5195|MIM:604056|Ensembl:ENSG00000122254|HPRD:04957|Vega:OTTHUMG00000094785	16	16p12	protein-coding	heparan sulfate (glucosamine) 3-O-sulfotransferase 2	heparan sulfate (glucosamine) 3-O-sulfotransferase 2	The results presented that antagonism of miR-100 increased the expression level of HS3ST2, the target gene of miR-100, and further resulted in the activation of the Notch-apoptosis pathway in tumor cells.	30ST2;3OST2;heparan sulfate (glucosamine) 3-O-sulfotransferase 2;30ST2;3OST2;heparan sulfate (glucosamine) 3-O-sulfotransferase 2
miR-100							homo sapiens	apoptosis	ncRDeathDB V2	PLK;STPK13	polo-like kinase 1							22120675		638								miRNA							9606							down	lung adenocarcinoma cells				hsa-miR-100-5p,hsa-miR-100-3p	MIMAT0000098,MIMAT0004512	PLK1	5347.0	HGNC:9077|MIM:602098|Ensembl:ENSG00000166851|HPRD:03652|Vega:OTTHUMG00000096984	16	16p12.2	protein-coding	polo-like kinase 1	PLK-1|cell cycle regulate	Ectopic miR-100 expression resensitized SPC-A1/DTX cells to docetaxel by suppression of cell proliferation and induction of cell arrest in G(2)/M phase and apoptosis. Knock-down of Plk1, which was a direct target of miR-100, yielded similar effects as that of ectopic miR-100 expression.	PLK;STPK13;polo-like kinase 1;PLK;STPK13;PLK-1|cell cycle regulate
miR-100							homo sapiens	apoptosis	ncRDeathDB V2	PLK;STPK13	polo-like kinase 1							23842624		639								miRNA							9606							down	Hepatocellular carcinoma cells				hsa-miR-100-5p,hsa-miR-100-3p	MIMAT0000098,MIMAT0004512	PLK1	5347.0	HGNC:9077|MIM:602098|Ensembl:ENSG00000166851|HPRD:03652|Vega:OTTHUMG00000096984	16	16p12.2	protein-coding	polo-like kinase 1		we found that upregulation of miR-100 could inhibit growth and increase apoptosis of HCC cells by downregulating polo-like kinase 1 (plk1).
miR-101							homo sapiens	apoptosis	ncRDeathDB V2	COII;MTCO2	cytochrome c oxidase subunit II							23013439		640								miRNA							9606							up	gastric cancer cell line cells				hsa-miR-101-5p,hsa-miR-101-3p	MIMAT0004513,MIMAT0000099	COX2	4513.0	HGNC:7421|MIM:516040	MT	-	protein-coding	mitochondrially encoded cytochrome c oxidase II		We also found an inverse correlation between miR-101 and COX-2 expression in both gastric cancer specimens and cell lines. Significant decreases in COX-2 mRNA and COX-2 levels were observed in the pre-miR-101-infected gastric cancer cells. One possible mechanism of interaction is that miR-101 inhibited COX-2 expression by directly binding to the 3'-UTR of COX-2 mRNA. Overexpression of miR-101 in gastric cancer cell lines also inhibited cell proliferation and induced apoptosis in vitro, as well as inhibiting tumor growth in vivo.
miR-101							homo sapiens	apoptosis	ncRDeathDB V2	PDIA10;TXNDC4	endoplasmic reticulum protein 44							24804790		641								miRNA							9606							down	HTR-8/SVneo cells				hsa-miR-101-5p,hsa-miR-101-3p	MIMAT0004513,MIMAT0000099	ERP44	23071.0	HGNC:18311|MIM:609170|Ensembl:ENSG00000023318|HPRD:10290|Vega:OTTHUMG00000020363	9	9q31.1	protein-coding	endoplasmic reticulum protein 44		Upregulation of miR-101 expression could inhibit trophoblast HTR-8/SVneo cell apoptosis and repress ER stress-induced apoptotic proteins by targeting ERp44 in vitro, whereas inhibition of miR-101 could induce HTR-8/SVneo cell apoptosis.
miR-101							homo sapiens	apoptosis	ncRDeathDB V2	ENX-1;ENX1;EZH1;EZH2b;KMT6;KMT6A;WVS;WVS2	enhancer of zeste 2 polycomb repressive complex 2 subunit							21270667		642								miRNA							9606							down	non-small cell lung cancer (NSCLC) cell				hsa-miR-101-5p,hsa-miR-101-3p	MIMAT0004513,MIMAT0000099	EZH2	2146.0	HGNC:3527|MIM:601573|Ensembl:ENSG00000106462|HPRD:03342|Vega:OTTHUMG00000158973	7	7q35-q36	protein-coding	enhancer of zeste 2 polycomb repressive complex 2 subunit		MiR-101 inhibits cell proliferation and invasion and enhances paclitaxel-induced apoptosis in NSCLC cells, at least in part, by directly repressing EZH2 expression.
miR-103							homo sapiens	apoptosis	ncRDeathDB V2	GIG13	period circadian clock 3							24393525		643								miRNA							9606								Colorectal cancer cell				hsa-miR-103a-3p,hsa-miR-103b,hsa-miR-103a-2-5p	MIMAT0000101,MIMAT0007402,MIMAT0009196	PER3	8863.0	HGNC:8847|MIM:603427|Ensembl:ENSG00000049246|HPRD:09138|Vega:OTTHUMG00000001216	1	1p36.23	protein-coding	period circadian clock 3		In this study, we found that PER3 was downregulated in CRC tissues and CRC cell lines, whereas miR-103 was upregulated in CRC cell lines. We also found that PER3 promoted CRC cells apoptosis.
miR-106							homo sapiens	apoptosis	ncRDeathDB V2	OSRC;PPP1R130;RB;p105-Rb;pRb;pp110	retinoblastoma 1							20428827		644								miRNA							9606							up	K562 cell				hsa-miR-106a-5p，hsa-miR-106a-3p	MIMAT0000103,MIMAT0004517	RB1	5925.0	HGNC:9884|MIM:614041|Ensembl:ENSG00000139687|HPRD:01574|Vega:OTTHUMG00000016900	13	13q14.2	protein-coding	retinoblastoma 1		The study demonstrated that cisplatin induces K562 cells to apoptosis by reducing miR-106 which up-regulates RB1 or by inhibiting miR-150 which increases P53 expression.
miR-106a							homo sapiens	apoptosis	ncRDeathDB V2	BGL3;LINC01083;lncRNA-BGL3	beta globin locus transcript 3 (non-protein coding)							24837367		645								miRNA							9606								myeloid leukemia				hsa-miR-106a-5p,hsa-miR-106a-3p	MIMAT0000103,MIMAT0004517	BGLT3	103344929.0	HGNC:49033	11	11p15.4	ncRNA	beta globin locus transcript 3 (non-protein coding)		We identified that lncRNA-BGL3 was a target of miR-17,miR-93, miR-20a, miR-20b, miR-106a and miR-106b, microRNAs that repress mRNA of phosphatase and tensin homolog (PTEN). Further experiments demonstrated that lncRNA-BGL3 functioned as a competitive endogenous RNA for binding these microRNAs to cross-regulate PTEN expression.
miR-106a							homo sapiens	apoptosis	ncRDeathDB V2	H731	programmed cell death 4 (neoplastic transformation inhibitor)							21763111		646								miRNA							9606							down					hsa-miR-106a-5p,hsa-miR-106a-3p	MIMAT0000103,MIMAT0004517	PDCD4	27250.0	HGNC:8763|MIM:608610|Ensembl:ENSG00000150593|HPRD:10549|Vega:OTTHUMG00000019048	10	10q24	protein-coding	programmed cell death 4 (neoplastic transformation inhibitor)		The respective targets of miRNA-21 and -106a, the tumor suppressors PTEN, PDCD4 and Rb with their pivotal role in cell cycle regulation, apoptosis and proliferation were found to be downregulated.
miR-106a							homo sapiens	apoptosis	ncRDeathDB V2	H731	programmed cell death 4 (neoplastic transformation inhibitor)							24348845		647								miRNA							9606							down	ovarian				hsa-miR-106a-5p,hsa-miR-106a-3p	MIMAT0000103,MIMAT0004517	PDCD4	27250.0	HGNC:8763|MIM:608610|Ensembl:ENSG00000150593|HPRD:10549|Vega:OTTHUMG00000019048	10	10q24	protein-coding	programmed cell death 4 (neoplastic transformation inhibitor)		The luciferase reporter assays revealed that PDCD4 was a direct miR-106a target in the OVCAR3 cells. Transfection of the OVCAR3/CIS cells with inhibitors of miR-106a enhanced the sensitivity of the OVCAR3/CIS cells to CDDP and increased CDDP-induced apoptosis. miR-106a may be involved in the development of drug resistance and the regulation of PDCD4 expression, at least in part, by modulating CDDP-induced apoptosis in ovarian cancer cells.
miR-106a							homo sapiens	apoptosis	ncRDeathDB V2	10q23del;BZS;CWS1;DEC;GLM2;MHAM;MMAC1;PTEN1;TEP1	phosphatase and tensin homolog							21763111		648								miRNA							9606							down					hsa-miR-106a-5p,hsa-miR-106a-3p	MIMAT0000103,MIMAT0004517	PTEN	5728.0	HGNC:9588|MIM:601728|HPRD:03431	10	10q23.3	protein-coding	phosphatase and tensin homolog		The respective targets of miRNA-21 and -106a, the tumor suppressors PTEN, PDCD4 and Rb with their pivotal role in cell cycle regulation, apoptosis and proliferation were found to be downregulated.
miR-106a							homo sapiens	apoptosis	ncRDeathDB V2	10q23del;BZS;CWS1;DEC;GLM2;MHAM;MMAC1;PTEN1;TEP1	phosphatase and tensin homolog							24837367		649								miRNA							9606								myeloid leukemia				hsa-miR-106a-5p,hsa-miR-106a-3p	MIMAT0000103,MIMAT0004517	PTEN	5728.0	HGNC:9588|MIM:601728|HPRD:03431	10	10q23.3	protein-coding	phosphatase and tensin homolog		We identified that lncRNA-BGL3 was a target of miR-17,miR-93, miR-20a, miR-20b, miR-106a and miR-106b, microRNAs that repress mRNA of phosphatase and tensin homolog (PTEN). Further experiments demonstrated that lncRNA-BGL3 functioned as a competitive endogenous RNA for binding these microRNAs to cross-regulate PTEN expression.
miR-106a							homo sapiens	apoptosis	ncRDeathDB V2	OSRC;PPP1R130;RB;p105-Rb;pRb;pp110	retinoblastoma 1							20889678		650								miRNA							9606								epithelial cell				mmu-miR-106a-5p，mmu-miR-106a-3p	MIMAT0000385,MIMAT0017009	RB1	5925.0	HGNC:9884|MIM:614041|Ensembl:ENSG00000139687|HPRD:01574|Vega:OTTHUMG00000016900	13	13q14.2	protein-coding	retinoblastoma 1		Silencing miR-106a by transfection with the miR-106a inhibitor suppressed cell proliferation, induced cell cycle arrest and apoptosis, and inhibited anchorage-independent growth and tumor growth in nude mice. Bioinformatic analysis showed that tumor suppressor RB1 is one of predictive targets of miR-106a. We confirmed this target by Western blot and dual luciferase assay.
miR-106a							homo sapiens	apoptosis	ncRDeathDB V2	OSRC;PPP1R130;RB;p105-Rb;pRb;pp110	retinoblastoma 1							21763111		651								miRNA							9606							down					hsa-miR-106a-5p,hsa-miR-106a-3p	MIMAT0000103,MIMAT0004517	RB1	5925.0	HGNC:9884|MIM:614041|Ensembl:ENSG00000139687|HPRD:01574|Vega:OTTHUMG00000016900	13	13q14.2	protein-coding	retinoblastoma 1		The respective targets of miRNA-21 and -106a, the tumor suppressors PTEN, PDCD4 and Rb with their pivotal role in cell cycle regulation, apoptosis and proliferation were found to be downregulated.
miR-106a							homo sapiens	apoptosis	ncRDeathDB V2	AML2;CBFA3;PEBP2aC	runt-related transcription factor 3							23932924		652								miRNA							9606								GC cell				hsa-miR-106a-5p,hsa-miR-106a-3p	MIMAT0000103,MIMAT0004517	RUNX3	864.0	HGNC:10473|MIM:600210|Ensembl:ENSG00000020633|HPRD:02565|Vega:OTTHUMG00000003316	1	1p36	protein-coding	runt-related transcription factor 3		MicroRNA-106a induces multidrug resistance in gastric cancer by targeting RUNX3.miR-106a promotes chemo-resistance of GC cells, accelerates ADR efflux, and suppresses drug-induced apoptosis.
miR-106b							homo sapiens	apoptosis	ncRDeathDB V2	ADAM-TS 7;ADAM-TS7;ADAMTS-7	ADAM metallopeptidase with thrombospondin type 1 motif, 7							22606348		653								miRNA							9606							down					hsa-miR-106b-5p,hsa-miR-106b-3p	MIMAT0000680,MIMAT0004672	ADAMTS7	11173.0	HGNC:223|MIM:605009|Ensembl:ENSG00000136378|HPRD:05422|Vega:OTTHUMG00000172907	15	15q24.2	protein-coding	ADAM metallopeptidase with thrombospondin type 1 motif, 7		The genes validated as critical for influenza virus replication were ADAMTS7, CPE, DPP3, MST1, and PRSS12, and pathway analysis showed these genes were in global host cell pathways governing inflammation (NF-kB), cAMP/calcium signaling (CRE/CREB), and apoptosis. At 24 h post-treatment, ADAMTS7 gene expression levels increased 20-fold when miR-106B was inhibited, and 40-fold when miR-124* was inhibited.
miR-106b							homo sapiens	apoptosis	ncRDeathDB V2	BAM;BIM;BOD	BCL2-like 11 (apoptosis facilitator)							18328430		654								miRNA							9606							down	gastric cancer cells				hsa-miR-106b-5p,hsa-miR-106b-3p	MIMAT0000680,MIMAT0004672	BCL2L11	10018.0	HGNC:994|MIM:603827|Ensembl:ENSG00000153094|HPRD:04828|Vega:OTTHUMG00000131256	2	2q13	protein-coding	BCL2-like 11 (apoptosis facilitator)		Here we provide evidence that the miR-106b-25 cluster, upregulated in a subset of human gastric tumors, is activated by E2F1 in parallel with its host gene, Mcm7. In turn, miR-106b and miR-93 regulate E2F1 expression, establishing a miRNA-directed negative feedback loop. Furthermore, upregulation of these miRNAs impairs the TGFbeta tumor suppressor pathway, interfering with the expression of CDKN1A (p21(Waf1/Cip1)) and BCL2L11 (Bim).
miR-106b							homo sapiens	apoptosis	ncRDeathDB V2	BGL3;LINC01083;lncRNA-BGL3	beta globin locus transcript 3 (non-protein coding)							24837367		655								miRNA							9606								myeloid leukemia				hsa-miR-106b-5p,hsa-miR-106b-3p	MIMAT0000680,MIMAT0004672	BGLT3	103344929.0	HGNC:49033	11	11p15.4	ncRNA	beta globin locus transcript 3 (non-protein coding)		We identified that lncRNA-BGL3 was a target of miR-17,miR-93, miR-20a, miR-20b, miR-106a and miR-106b, microRNAs that repress mRNA of phosphatase and tensin homolog (PTEN). Further experiments demonstrated that lncRNA-BGL3 functioned as a competitive endogenous RNA for binding these microRNAs to cross-regulate PTEN expression.
miR-106b							homo sapiens	apoptosis	ncRDeathDB V2	CAP20;CDKN1;CIP1;MDA-6;P21;SDI1;WAF1;p21CIP1	cyclin-dependent kinase inhibitor 1A (p21, Cip1)							18328430		656								miRNA							9606							down	gastric cancer cells				hsa-miR-106b-5p,hsa-miR-106b-3p	MIMAT0000680,MIMAT0004672	CDKN1A	1026.0	HGNC:1784|MIM:116899|Ensembl:ENSG00000124762|HPRD:00298|Vega:OTTHUMG00000014603	6	6p21.2	protein-coding	cyclin-dependent kinase inhibitor 1A (p21, Cip1)		Here we provide evidence that the miR-106b-25 cluster, upregulated in a subset of human gastric tumors, is activated by E2F1 in parallel with its host gene, Mcm7. In turn, miR-106b and miR-93 regulate E2F1 expression, establishing a miRNA-directed negative feedback loop. Furthermore, upregulation of these miRNAs impairs the TGFbeta tumor suppressor pathway, interfering with the expression of CDKN1A (p21(Waf1/Cip1)) and BCL2L11 (Bim).
miR-106b							homo sapiens	apoptosis	ncRDeathDB V2	E2F-1;RBAP1;RBBP3;RBP3	E2F transcription factor 1							18328430		657								miRNA							9606							down	gastric cancer cells				hsa-miR-106b-5p,hsa-miR-106b-3p	MIMAT0000680,MIMAT0004672	E2F1	1869.0	HGNC:3113|MIM:189971|Ensembl:ENSG00000101412|HPRD:01806|Vega:OTTHUMG00000032265	20	20q11.2	protein-coding	E2F transcription factor 1		Here we provide evidence that the miR-106b-25 cluster, upregulated in a subset of human gastric tumors, is activated by E2F1 in parallel with its host gene, Mcm7. In turn, miR-106b and miR-93 regulate E2F1 expression, establishing a miRNA-directed negative feedback loop. Furthermore, upregulation of these miRNAs impairs the TGFbeta tumor suppressor pathway, interfering with the expression of CDKN1A (p21(Waf1/Cip1)) and BCL2L11 (Bim).
miR-106b							homo sapiens	apoptosis	ncRDeathDB V2	10q23del;BZS;CWS1;DEC;GLM2;MHAM;MMAC1;PTEN1;TEP1	phosphatase and tensin homolog							24837367		658								miRNA							9606								myeloid leukemia				hsa-miR-106b-5p,hsa-miR-106b-3p	MIMAT0000680,MIMAT0004672	PTEN	5728.0	HGNC:9588|MIM:601728|HPRD:03431	10	10q23.3	protein-coding	phosphatase and tensin homolog		We identified that lncRNA-BGL3 was a target of miR-17,miR-93, miR-20a, miR-20b, miR-106a and miR-106b, microRNAs that repress mRNA of phosphatase and tensin homolog (PTEN). Further experiments demonstrated that lncRNA-BGL3 functioned as a competitive endogenous RNA for binding these microRNAs to cross-regulate PTEN expression.
miR-106b							homo sapiens	apoptosis	ncRDeathDB V2									24706045		659								miRNA							9606								uterine cell				hsa-miR-106b-5p,hsa-miR-106b-3p	MIMAT0000680,MIMAT0004672									Mounting evidence supports a functional role for miRNA as either indirect or direct regulators of gene expression which impacts the pathobiology of uterine fibroids. Specifically, miRNAs let-7, 200a, 200c, 93, 106b and 21 have been implicated in cellular proliferation, apoptosis, extracellular matrix turnover, angiogenesis and inflammation. Preliminary data provide evidence to suggest that respective in vitro miRNA expression in leiomyomata and myometrium is regulated by sex steroids.
miR-106b-5p							homo sapiens	apoptosis	ncRDeathDB V2	ALPS2B;CAP4;Casp-8;FLICE;MACH;MCH5	caspase 8, apoptosis-related cysteine peptidase							24166509		660								miRNA							9606							down	glioma				hsa-miR-106a-5p	MIMAT0000103	CASP8	841.0	HGNC:1509|MIM:601763|Ensembl:ENSG00000064012|HPRD:03459|Vega:OTTHUMG00000132821	2	2q33-q34	protein-coding	caspase 8, apoptosis-related cysteine peptidase		Moreover, we verified the regulation function of miR-106b-5p and its targets on cell proliferation and apoptosis of the primary cultured astrocytes isolated from glioma tumor samples and healthy controls. Collectively, our findings show the critical roles of miR-106b-5p and its targets, RBL1, RBL2 and CASP8, in glioma tumorigenesis and provide potential candidates for malignant glioma therapy.Oncogene advance online
miR-106b-5p							homo sapiens	apoptosis	ncRDeathDB V2	CP107;PRB1;p107	retinoblastoma-like 1							24166509		661								miRNA							9606							down					hsa-miR-106a-5p	MIMAT0000103	RBL1	5933.0	HGNC:9893|MIM:116957|Ensembl:ENSG00000080839|HPRD:00312|Vega:OTTHUMG00000032406	20	20q11.2	protein-coding	retinoblastoma-like 1		Moreover, we verified the regulation function of miR-106b-5p and its targets on cell proliferation and apoptosis of the primary cultured astrocytes isolated from glioma tumor samples and healthy controls. Collectively, our findings show the critical roles of miR-106b-5p and its targets, RBL1, RBL2 and CASP8, in glioma tumorigenesis and provide potential candidates for malignant glioma therapy.Oncogene advance online
miR-106b-5p							homo sapiens	apoptosis	ncRDeathDB V2	P130;Rb2	retinoblastoma-like 2							24166509		662								miRNA							9606							down					hsa-miR-106a-5p	MIMAT0000103	RBL2	5934.0	HGNC:9894|MIM:180203|Ensembl:ENSG00000103479|HPRD:01576|Vega:OTTHUMG00000133198	16	16q12.2	protein-coding	retinoblastoma-like 2		Moreover, we verified the regulation function of miR-106b-5p and its targets on cell proliferation and apoptosis of the primary cultured astrocytes isolated from glioma tumor samples and healthy controls. Collectively, our findings show the critical roles of miR-106b-5p and its targets, RBL1, RBL2 and CASP8, in glioma tumorigenesis and provide potential candidates for malignant glioma therapy.Oncogene advance online
miR-107							homo sapiens	apoptosis	ncRDeathDB V2	CCM3;TFAR15	programmed cell death 10							22482882		663								miRNA							9606							down	stem cell				hsa-miR-107	MIMAT0000104	PDCD10	11235.0	HGNC:8761|MIM:609118|Ensembl:ENSG00000114209|HPRD:10141|Vega:OTTHUMG00000158415	3	3q26.1	protein-coding	programmed cell death 10		IPC enhances stem cell survival via the combined participation of hypoxia responsive miRs miR-107 and miR-210 via their respective putative target genes Pdcd10 and Casp8ap2.
miR-10a							homo sapiens	apoptosis	ncRDeathDB V2	ABL;JTK7;bcr/abl;c-ABL;c-ABL1;p150;v-abl	ABL proto-oncogene 1, non-receptor tyrosine kinase							23046933		664								miRNA							9606							up	K562 cells				hsa-miR-10a-5p,hsa-miR-10a-3p	MIMAT0000253,MIMAT0004555	ABL1	25.0	HGNC:76|MIM:189980|Ensembl:ENSG00000097007|HPRD:01809|Vega:OTTHUMG00000020813	9	9q34.1	protein-coding	ABL proto-oncogene 1, non-receptor tyrosine kinase		The recombinant adenovirus of pAd-pre-miR-10a can inhibit the proliferation of K562 cells and promote cell apoptosis significantly.
miR-10a							homo sapiens	apoptosis	ncRDeathDB V2	CPP32;CPP32B;SCA-1	caspase 3, apoptosis-related cysteine peptidase							18006822		665								miRNA							9606							down	lung cancer cells						CASP3	836.0	HGNC:1504|MIM:600636|Ensembl:ENSG00000164305|HPRD:02799|Vega:OTTHUMG00000133681	4	4q34	protein-coding	caspase 3, apoptosis-related cysteine peptidase	CASP-3|CPP-32|PARP cleava	Introduction of the miRNAs let-7c, mir-10a, mir-144, mir-150, mir-155, and mir-193 also affected the activation of the caspase cascade. Putative targets of these endogenous miRNAs included genes encoding death receptors, caspases, and other apoptosis-related genes.	CPP32;CPP32B;SCA-1;caspase 3, apoptosis-related cysteine peptidase;CPP32;CPP32B;SCA-1;CASP-3|CPP-32|PARP cleava
miR-10a							homo sapiens	apoptosis	ncRDeathDB V2	ATG17;CC1;FIP200;PPP1R131	RB1-inducible coiled-coil 1							22348345		666								miRNA							9606							dowm	acute myeloid leukaemia cells				hsa-miR-10a-5p,hsa-miR-10a-3p	MIMAT0000253,MIMAT0004555	RB1CC1	9821.0	HGNC:15574|MIM:606837|Ensembl:ENSG00000023287|HPRD:06019|Vega:OTTHUMG00000164268	8	8q11	protein-coding	RB1-inducible coiled-coil 1		In silico filtering of bioinformatically predicted targets of miR-10a identified a number of potential mRNA targets with annotated functions in haematopoiesis, cell growth and apoptosis. Lucferase reporter assays confirmed a number of these putative tumorogenic genes that are miR-10a suppressible including KLF4 and RB1CC1. This provides a potential mechanism for the pathogenic role of miR-10a in NPM1mut-AML.
miR-10a							homo sapiens	apoptosis	ncRDeathDB V2	CRS;SCS;ACS3;CRS1;BPES2;BPES3;TWIST;bHLHa38	twist family bHLH transcription factor 1							22983574		667								miRNA							9606								CD34(+) cell				hsa-miR-10a-5p,hsa-miR-10a-3p	MIMAT0000253,MIMAT0004555		7291.0	HGNC:12428|Ensembl:ENSG00000122691|HPRD:03374|MIM:601622|Vega:OTTHUMG00000090821	7	7p21.2	protein coding	twist family bHLH transcription factor 1		Inhibition of miR10a/10b in clonal cells interfered with proliferation and enhanced sensitivity to apoptosis, which involved NF-κB-dependent p53 activation.
miR-10b							homo sapiens	apoptosis	ncRDeathDB V2	BAM;BIM;BOD	BCL2-like 11 (apoptosis facilitator)							21471404		668								miRNA							9606							up	nonneoplastic brain tissue and glioma cells				hsa-miR-10b-5p,hsa-miR-10b-3p	MIMAT0000254,MIMAT0004556	BCL2L11	10018.0	HGNC:994|MIM:603827|Ensembl:ENSG00000153094|HPRD:04828|Vega:OTTHUMG00000131256	2	2q13	protein-coding	BCL2-like 11 (apoptosis facilitator)	bcl-2 interacting mediato	We show that inhibition of miR-10b, a miRNA not expressed in human brain and strongly upregulated in both low-grade and high-grade gliomas, reduces glioma cell growth by cell-cycle arrest and apoptosis. These cellular responses are mediated by augmented expression of the direct targets of miR-10b, including BCL2L11/Bim, TFAP2C/AP-2γ, CDKN1A/p21, and CDKN2A/p16, which normally protect cells from uncontrolled growth.	BAM;BIM;BOD;BCL2-like 11 (apoptosis facilitator);BAM;BIM;BOD;bcl-2 interacting mediato
miR-10b							homo sapiens	apoptosis	ncRDeathDB V2	CAP20;CDKN1;CIP1;MDA-6;P21;SDI1;WAF1;p21CIP1	cyclin-dependent kinase inhibitor 1A (p21, Cip1)							21471404		669								miRNA							9606							up	nonneoplastic brain tissue and glioma cells				hsa-miR-10b-5p,hsa-miR-10b-3p	MIMAT0000254,MIMAT0004556	CDKN1A	1026.0	HGNC:1784|MIM:116899|Ensembl:ENSG00000124762|HPRD:00298|Vega:OTTHUMG00000014603	6	6p21.2	protein-coding	cyclin-dependent kinase inhibitor 1A (p21, Cip1)	CDK-interacting protein 1	We show that inhibition of miR-10b, a miRNA not expressed in human brain and strongly upregulated in both low-grade and high-grade gliomas, reduces glioma cell growth by cell-cycle arrest and apoptosis. These cellular responses are mediated by augmented expression of the direct targets of miR-10b, including BCL2L11/Bim, TFAP2C/AP-2γ, CDKN1A/p21, and CDKN2A/p16, which normally protect cells from uncontrolled growth.	CAP20;CDKN1;CIP1;MDA-6;P21;SDI1;WAF1;p21CIP1;cyclin-dependent kinase inhibitor 1A (p21, Cip1);CAP20;CDKN1;CIP1;MDA-6;P21;SDI1;WAF1;p21CIP1;CDK-interacting protein 1
miR-10b							homo sapiens	apoptosis	ncRDeathDB V2	ARF;CDK4I;CDKN2;CMM2;INK4;INK4A;MLM;MTS-1;MTS1;P14;P14ARF;P16;P16-INK4A;P16INK4;P16INK4A;P19;P19ARF;TP16	cyclin-dependent kinase inhibitor 2A							21471404		670								miRNA							9606							up	nonneoplastic brain tissue and glioma cells				hsa-miR-10b-5p,hsa-miR-10b-3p	MIMAT0000254,MIMAT0004556	CDKN2A	1029.0	HGNC:1787|MIM:600160|Ensembl:ENSG00000147889|HPRD:02542|Vega:OTTHUMG00000019686	9	9p21	protein-coding	cyclin-dependent kinase inhibitor 2A	CDK4 inhibitor p16-INK4|c	We show that inhibition of miR-10b, a miRNA not expressed in human brain and strongly upregulated in both low-grade and high-grade gliomas, reduces glioma cell growth by cell-cycle arrest and apoptosis. These cellular responses are mediated by augmented expression of the direct targets of miR-10b, including BCL2L11/Bim, TFAP2C/AP-2γ, CDKN1A/p21, and CDKN2A/p16, which normally protect cells from uncontrolled growth.	ARF;CDK4I;CDKN2;CMM2;INK4;INK4A;MLM;MTS-1;MTS1;P14;P14ARF;P16;P16-INK4A;P16INK4;P16INK4A;P19;P19ARF;TP16;cyclin-dependent kinase inhibitor 2A;ARF;CDK4I;CDKN2;CMM2;INK4;INK4A;MLM;MTS-1;MTS1;P14;P14ARF;P16;P16-INK4A;P16INK4;P16INK4A;P19;P19ARF;TP16;CDK4 inhibitor p16-INK4|c
miR-10b							homo sapiens	apoptosis	ncRDeathDB V2	AP2-GAMMA;ERF1;TFAP2G;hAP-2g	transcription factor AP-2 gamma (activating enhancer binding protein 2 gamma)							21471404		671								miRNA							9606							up	nonneoplastic brain tissue and glioma cells				hsa-miR-10b-5p,hsa-miR-10b-3p	MIMAT0000254,MIMAT0004556	TFAP2C	7022.0	HGNC:11744|MIM:601602|Ensembl:ENSG00000087510|HPRD:03361|Vega:OTTHUMG00000032805	20	20q13.2	protein-coding	transcription factor AP-2 gamma (activating enhancer binding protein 2 gamma)	activating enhancer-bindi	We show that inhibition of miR-10b, a miRNA not expressed in human brain and strongly upregulated in both low-grade and high-grade gliomas, reduces glioma cell growth by cell-cycle arrest and apoptosis. These cellular responses are mediated by augmented expression of the direct targets of miR-10b, including BCL2L11/Bim, TFAP2C/AP-2γ, CDKN1A/p21, and CDKN2A/p16, which normally protect cells from uncontrolled growth.	AP2-GAMMA;ERF1;TFAP2G;hAP-2g;transcription factor AP-2 gamma (activating enhancer binding protein 2 gamma);AP2-GAMMA;ERF1;TFAP2G;hAP-2g;activating enhancer-bindi
miR-10b							homo sapiens	apoptosis	ncRDeathDB V2	BCC7;LFS1;P53;TRP53	tumor protein p53							24256616		672								miRNA							9606							down					hsa-miR-10b-5p,hsa-miR-10b-3p	MIMAT0000254,MIMAT0004556	TP53	7157.0	HGNC:11998|MIM:191170|Ensembl:ENSG00000141510|HPRD:01859|Vega:OTTHUMG00000162125	17	17p13.1	protein-coding	tumor protein p53		Our study reveals additional miRs, particularly miR-10b and miR-151a, that could be directly regulated by the p53-family of transcription factors and contribute to the tuning of p53-induced responses
miR-10b							homo sapiens	apoptosis	ncRDeathDB V2	CRS;SCS;ACS3;CRS1;BPES2;BPES3;TWIST;bHLHa38	twist family bHLH transcription factor 1							22983574		673								miRNA							9606								CD34(+) cell				hsa-miR-10b-5p,hsa-miR-10b-3p	MIMAT0000254,MIMAT0004556		7291.0	HGNC:12428|Ensembl:ENSG00000122691|HPRD:03374|MIM:601622|Vega:OTTHUMG00000090821	7	7p21.2	protein coding	twist family bHLH transcription factor 1		Inhibition of miR10a/10b in clonal cells interfered with proliferation and enhanced sensitivity to apoptosis, which involved NF-κB-dependent p53 activation.
miR-10b							homo sapiens	apoptosis	ncRDeathDB V2	P53;BCC7;LFS1;TRP53								23034333		674								miRNA							9606							down	glioma cells				hsa-miR-10b-5p,hsa-miR-10b-3p	MIMAT0000254,MIMAT0004556		7157.0	HGNC:11998|Ensembl:ENSG00000141510|HPRD:01859|MIM:191170|Vega:OTTHUMG00000162125	17	17p13.1				We showed that silencing of miRNA-10b by baculoviral decoy vectors in a glioma cell line resembling the mesenchymal subtype of GBM reduces its growth, invasion and angiogenesis while promoting apoptosis in vitro. In an orthotopic human glioma mouse model, inhibition of miRNA-10b diminishes the invasiveness, angiogenicity and growth of the mesenchymal subtype-like glioma cells in the brain and significantly prolonged survival of glioma-bearing mice.
miR-11							homo sapiens	apoptosis	ncRDeathDB V2	E2F-1;RBAP1;RBBP3;RBP3	E2F transcription factor 1							25058496		675								miRNA							9606							up							E2F1	1869.0	HGNC:3113|MIM:189971|Ensembl:ENSG00000101412|HPRD:01806|Vega:OTTHUMG00000032265	20	20q11.2	protein-coding	E2F transcription factor 1		MiR-11 was demonstrated to limit the proapoptotic function of dE2F1 by repressing cell death genes that are directly regulated by dE2F1, however the biological role of miR-998 was unknown. Here we show that one of the functions of miR-998 is to suppress dE2F1-dependent cell death specifically in rbf mutants by elevating EGFR signaling.
miR-1204							homo sapiens	apoptosis	ncRDeathDB V2	LINC00079;NCRNA00079	Pvt1 oncogene (non-protein coding)							24926545		676								miRNA							9606								malignant pleural mesothelioma				hsa-miR-1204	MIMAT0005868	PVT1	5820.0	HGNC:9709|MIM:165140|Ensembl:ENSG00000249859	8	8q24	ncRNA	Pvt1 oncogene (non-protein coding)		MicroRNA analysis showed high miR-1204 expression in MSTO-211H cell lines with four copies or more of PVT1.
miR-1207-5p							homo sapiens	apoptosis	ncRDeathDB V2	SLP-2	stomatin (EPB72)-like 2							25695396		677								miRNA							9606							down	esophageal carcinoma cell				hsa-miR-1207-5p	MIMAT0005871	STOML2	30968.0	HGNC:14559|MIM:608292|Ensembl:ENSG00000165283|HPRD:16310|Vega:OTTHUMG00000019851	9	9p13.1	protein-coding	stomatin (EPB72)-like 2		Rates of apoptosis were increased and cell invasion ability was decreased in EC9706 and EC-1 cells transfected with a miR-1207-5p mimic. Stomatin-like protein 2 (STOML-2) was predicted to be a potential target of miR-1207-5p by bioinformatics analysis and this was confirmed by luciferase assay and western blotting. Our study showed that STOML-2 was negatively regulated by miR-1207-5p.
miR-122							homo sapiens	apoptosis	ncRDeathDB V2	Bcl-2;PPP1R50	B-cell CLL/lymphoma 2							22312705		678								miRNA							9606							down	hepatoblastoma cells				hsa-miR-122-5p,hsa-miR-122-3p	MIMAT0000421,MIMAT0004590	BCL2	596.0	HGNC:990|MIM:151430|Ensembl:ENSG00000171791|HPRD:01045	18	18q21.3	protein-coding	B-cell CLL/lymphoma 2	apoptosis regulator Bcl-2	MiR-122 can specifically down-regulate the expression of Bcl-2 and Bcl-XL, and increase P53 activity in BEL-7402/5-FU cells, which increased cells spontaneous apoptosis and sensitize cells to 5-fu.	Bcl-2;PPP1R50;B-cell CLL/lymphoma 2;Bcl-2;PPP1R50;apoptosis regulator Bcl-2
miR-122							homo sapiens	apoptosis	ncRDeathDB V2	BCL-XL/S;BCL2L;BCLX;BCLXL;BCLXS;Bcl-X;PPP1R52;bcl-xL;bcl-xS	BCL2-like 1							22312705		679								miRNA							9606							down	hepatoblastoma cells				hsa-miR-122-5p,hsa-miR-122-3p	MIMAT0000421,MIMAT0004590	BCL2L1	598.0	HGNC:992|MIM:600039|Ensembl:ENSG00000171552|HPRD:02497|Vega:OTTHUMG00000032192	20	20q11.21	protein-coding	BCL2-like 1	apoptosis regulator Bcl-X	MiR-122 can specifically down-regulate the expression of Bcl-2 and Bcl-XL, and increase P53 activity in BEL-7402/5-FU cells, which increased cells spontaneous apoptosis and sensitize cells to 5-fu.	BCL-XL/S;BCL2L;BCLX;BCLXL;BCLXS;Bcl-X;PPP1R52;bcl-xL;bcl-xS;BCL2-like 1;BCL-XL/S;BCL2L;BCLX;BCLXL;BCLXS;Bcl-X;PPP1R52;bcl-xL;bcl-xS;apoptosis regulator Bcl-X
miR-122							homo sapiens	apoptosis	ncRDeathDB V2	BCL-W;BCL2-L-2;BCLW;PPP1R51	BCL2-like 2							18692484		680								miRNA							9606							up	hepatocellular carcinoma cells				hsa-miR-122-5p,hsa-miR-122-3p	MIMAT0000421,MIMAT0004590	BCL2L2	599.0	HGNC:995|MIM:601931|Ensembl:ENSG00000129473|HPRD:03569|Vega:OTTHUMG00000028738	14	14q11.2-q12	protein-coding	BCL2-like 2	apoptosis regulator BCL-W	Bcl-w is a direct target of miR-122 that functions as an endogenous apoptosis regulator in these HCC-derived cell lines.	BCL-W;BCL2-L-2;BCLW;PPP1R51;BCL2-like 2;BCL-W;BCL2-L-2;BCLW;PPP1R51;apoptosis regulator BCL-W
miR-122							homo sapiens	apoptosis	ncRDeathDB V2	BCL-W;BCL2-L-2;BCLW;PPP1R51	BCL2-like 2							20150764		681								miRNA							9606							down	hepatocellular carcinoma cells				hsa-miR-122-5p,hsa-miR-122-3p	MIMAT0000421,MIMAT0004590	BCL2L2	599.0	HGNC:995|MIM:601931|Ensembl:ENSG00000129473|HPRD:03569|Vega:OTTHUMG00000028738	14	14q11.2-q12	protein-coding	BCL2-like 2	cyclin-G|cyclin-G1	The antitumor activity of Ad-miR122 was probably due to the induction of apoptosis and/or cell cycle arrest in cancer cells through inhibiting Bcl-W and/or CCNG1 expression.	BCL-W;BCL2-L-2;BCLW;PPP1R51;BCL2-like 2;BCL-W;BCL2-L-2;BCLW;PPP1R51; cyclin-G|cyclin-G1
miR-122							homo sapiens	apoptosis	ncRDeathDB V2	BCL1;D11S287E;PRAD1;U21B31	cyclin D1							19584283		682								miRNA							9606							down	hepatocellular carcinoma cells				hsa-miR-122-5p,hsa-miR-122-3p	MIMAT0000421,MIMAT0004590	CCND1	595.0	HGNC:1582|MIM:168461|Ensembl:ENSG00000110092|HPRD:01346|Vega:OTTHUMG00000167877	11	11q13	protein-coding	cyclin D1	B-cell CLL/lymphoma 1|B-c	We proved that, by modulating cyclin G1, miR-122 influences p53 protein stability and transcriptional activity and reduces invasion capability of HCC-derived cell lines. In addition, in a therapeutic perspective, we assayed the effects of a restored miR-122 expression in triggering doxorubicin-induced apoptosis and we proved that miR-122, as well as cyclin G1 silencing, increases sensitivity to doxorubicin challenge. In patients resected for HCC, lower miR-122 levels were associated with a shorter TTR, whereas higher cyclin G1 expression was related to a lower survival, suggesting that miR-122 might represent an effective molecular target for HCC. Our findings establish a basis toward the development of combined chemo- and miRNA-based therapy for HCC treatment.	BCL1;D11S287E;PRAD1;U21B31;cyclin D1;BCL1;D11S287E;PRAD1;U21B31;B-cell CLL/lymphoma 1|B-c
miR-122							homo sapiens	apoptosis	ncRDeathDB V2	CCNG	cyclin G1							20150764		683								miRNA							9606							down	hepatocellular carcinoma cells				hsa-miR-122-5p,hsa-miR-122-3p	MIMAT0000421,MIMAT0004590	CCNG1	900.0	HGNC:1592|MIM:601578|Ensembl:ENSG00000113328|HPRD:03345|Vega:OTTHUMG00000130380	5	5q32-q34	protein-coding	cyclin G1	cyclin-G|cyclin-G1	The antitumor activity of Ad-miR122 was probably due to the induction of apoptosis and/or cell cycle arrest in cancer cells through inhibiting Bcl-W and/or CCNG1 expression.	CCNG;cyclin G1;CCNG; cyclin-G|cyclin-G1
miR-122							homo sapiens	apoptosis	ncRDeathDB V2									22471772		684								miRNA							9606							down					hsa-miR-122-5p,hsa-miR-122-3p	MIMAT0000421,MIMAT0004590									MicroRNA-122 suppresses cell proliferation and induces cell apoptosis in hepatocellular carcinoma by directly targeting Wnt/β-catenin pathway.
miR-122							homo sapiens	apoptosis	ncRDeathDB V2									24085423		685								miRNA							9606								hepatocellular carcinoma cell				hsa-miR-122-5p,hsa-miR-122-3p	MIMAT0000421,MIMAT0004590									After treatment with 5-aza-2-deoxycytidine, the Huh7 and HepG2 cell lines displayed a significantly lower degree of methylation, and the levels of miRNA-122 expression were significantly higher than those in the blank group. Compared with the blank group, apoptosis of Huh7 and HepG2 cells was significantly increased. We concluded that the expression of miRNA-122 is regulated by DNA methylation and correlated with apoptosis of liver cancer cells.
miR-1224-5p							homo sapiens	apoptosis	ncRDeathDB V2	CREB	cAMP responsive element binding protein 1							25648114		686								miRNA							9606							down	glioma cell				hsa-miR-1224-5p	MIMAT0005458	CREB1	1385.0	HGNC:2345|MIM:123810|Ensembl:ENSG00000118260|HPRD:00442|Vega:OTTHUMG00000132936	2	2q34	protein-coding	cAMP responsive element binding protein 1		Exogenous expression of miR-1224-5p in glioma cells suppressed proliferation and invasion and promoted apoptosis. Target prediction algorithms identified a consensus miR-1224-5p recognition site in the 3'UTR of the cAMP response element-binding protein (CREB1) gene, and this sequence was shown to directly confer miR-1224-5p repression in luciferase reporter assays. Furthermore, exogenous miR-1224-5p expression was shown to down-regulate CREB1, as well as its downstream target genes matrix metalloproteinase-9 and B-cell lymphoma-2. Conversely, over-expression of CREB1 reversed the effect of miR-1224-5p on the proliferation, invasion, and apoptosis of glioma cells. These data indicate that miR-1224-5p may inhibit tumor-associated activity in malignant gliomas by targeting CREB1.
miR-122a							homo sapiens	apoptosis	ncRDeathDB V2	HEL-S-2a;NKEF-B;NKEFB;PRP;PRX2;PRXII;PTX1;TDPX1;TPX1;TSA	peroxiredoxin 2							20859956		687								miRNA							9606							down	HCC cell				hsa-miR-122-5p	MIMAT0000421	PRDX2	7001.0	HGNC:9353|MIM:600538|Ensembl:ENSG00000167815|HPRD:02763|Vega:OTTHUMG00000134285	19	19p13.2	protein-coding	peroxiredoxin 2		Lenti-miR-122a inhibited HCC cell growth and induced apoptosis in vitro. Luciferase reporter assay confirmed the regulation of miR-122a on 5'-UTR of PRDXII.
miR-122a							homo sapiens	apoptosis	ncRDeathDB V2									19345069		688								miRNA							9606								biliary cell				hsa-miR-122-5p	MIMAT0000421									Quantitative PCR was employed to validate down-regulation of microRNA-122a (miR-122a) and miR-26a and the increased expression of miR-328 and miR-299-5p. The predicted targets of these miRNAs are known to affect cell proliferation, apoptosis, inflammation, oxidative stress, and metabolism. Our data are the first to demonstrate that PBC is characterized by altered expression of hepatic miRNA; however additional studies are required to demonstrate a causal link between those miRNA and the development of PBC.
miR-124							homo sapiens	apoptosis	ncRDeathDB V2	ADAM-TS 7;ADAM-TS7;ADAMTS-7	ADAM metallopeptidase with thrombospondin type 1 motif, 7							22606348		689								miRNA							9606							down					hsa-miR-124-3p,hsa-miR-124-5p	MIMAT0000422,MIMAT0004591	ADAMTS7	11173.0	HGNC:223|MIM:605009|Ensembl:ENSG00000136378|HPRD:05422|Vega:OTTHUMG00000172907	15	15q24.2	protein-coding	ADAM metallopeptidase with thrombospondin type 1 motif, 7		The genes validated as critical for influenza virus replication were ADAMTS7, CPE, DPP3, MST1, and PRSS12, and pathway analysis showed these genes were in global host cell pathways governing inflammation (NF-kB), cAMP/calcium signaling (CRE/CREB), and apoptosis. At 24 h post-treatment, ADAMTS7 gene expression levels increased 20-fold when miR-106B was inhibited, and 40-fold when miR-124* was inhibited.
miR-124							homo sapiens	apoptosis	ncRDeathDB V2	IASPP;NKIP1;RAI;RAI4	protein phosphatase 1, regulatory subunit 13 like							23691514		690								miRNA							9606							down	colorectal cancer cell				hsa-miR-124-3p,hsa-miR-124-5p	MIMAT0000422,MIMAT0004591	PPP1R13L	10848.0	HGNC:18838|MIM:607463|Ensembl:ENSG00000104881|HPRD:09195|Vega:OTTHUMG00000181784	19	19q13.32	protein-coding	protein phosphatase 1, regulatory subunit 13 like		Overexpression of miR-124 suppressed iASPP protein expression, upregulated expression of the downstream signaling molecule nuclear factor-kappa B (NF- κ B), and attenuated cell viability, proliferation, and colony formation in SW480 and HT-29 colorectal cancer cells in vitro.
miR-124							homo sapiens	apoptosis	ncRDeathDB V2	APRF;HIES	signal transducer and activator of transcription 3 (acute-phase response factor)							23928694		691								miRNA							9606							down	brain				hsa-miR-124-3p,hsa-miR-124-5p	MIMAT0000422,MIMAT0004591	STAT3	6774.0	HGNC:11364|MIM:102582|Ensembl:ENSG00000168610|HPRD:00026|Vega:OTTHUMG00000150645	17	17q21.31	protein-coding	signal transducer and activator of transcription 3 (acute-phase response factor)		Vitamin shortage also affected upstream kinases of Stat3 signaling pathway (phospho-Erk1/2, phospho-Src, phospho-JNK, and phospho-p38) as well as downstream target gene products (Bcl-2 and Bcl-xL), thus promoting apoptosis.Conversely, the expression of the Stat3 regulator miR-124 was upregulated in deficiency conditions. Furthermore, miR-124 siRNA improved the phenotype of deprived cells, with enhanced neurite outgrowth.Taken together, our data suggest that downregulation of Stat3 signaling by miR-124 would be a key factor in the deleterious effects of MDD on brain development.
miR-1246							homo sapiens	apoptosis	ncRDeathDB V2	FLVI2/BMI1;PCGF4;RNF51	BMI1 proto-oncogene, polycomb ring finger							24861464		692								miRNA							9606							down	AGS/HepG2 cell						BMI1	648.0	HGNC:1066|MIM:164831|Ensembl:ENSG00000168283|HPRD:01277|Vega:OTTHUMG00000017807	10	10p11.23	protein-coding	BMI1 proto-oncogene, polycomb ring finger		MiR-302a and miR-4448 were markedly upregulated by treatment with SAHA and DZNep, respectively. DYRK1A, CDK2, BMI-1 and Girdin, which are targets of miR-1246, miR-302a and miR-4448, were suppressed by treatment with SAHA and DZNep, leading to apoptosis, cell cycle arrest and reduced migration of AGS and HepG2 cells.
miR-1246							homo sapiens	apoptosis	ncRDeathDB V2	APE;GIRDIN;GIV;GRDN;HkRP1;KIAA1212	coiled-coil domain containing 88A							24861464		693								miRNA							9606							down	AGS/HepG2 cell						CCDC88A	55704.0	HGNC:25523|MIM:609736|Ensembl:ENSG00000115355|HPRD:10051|HPRD:11131|Vega:OTTHUMG00000151915	2	2p16.1	protein-coding	coiled-coil domain containing 88A		MiR-302a and miR-4448 were markedly upregulated by treatment with SAHA and DZNep, respectively. DYRK1A, CDK2, BMI-1 and Girdin, which are targets of miR-1246, miR-302a and miR-4448, were suppressed by treatment with SAHA and DZNep, leading to apoptosis, cell cycle arrest and reduced migration of AGS and HepG2 cells.
miR-1246							homo sapiens	apoptosis	ncRDeathDB V2	CDKN2;p33(CDK2)	cyclin-dependent kinase 2							24861464		694								miRNA							9606							down	AGS/HepG2 cell						CDK2	1017.0	HGNC:1771|MIM:116953|Ensembl:ENSG00000123374|HPRD:00310|Vega:OTTHUMG00000170575	12	12q13	protein-coding	cyclin-dependent kinase 2		MiR-302a and miR-4448 were markedly upregulated by treatment with SAHA and DZNep, respectively. DYRK1A, CDK2, BMI-1 and Girdin, which are targets of miR-1246, miR-302a and miR-4448, were suppressed by treatment with SAHA and DZNep, leading to apoptosis, cell cycle arrest and reduced migration of AGS and HepG2 cells.
miR-1246							homo sapiens	apoptosis	ncRDeathDB V2	DYRK;DYRK1;HP86;MNB;MNBH;MRD7	dual-specificity tyrosine-(Y)-phosphorylation regulated kinase 1A							24861464		695								miRNA							9606							down	AGS/HepG2 cell						DYRK1A	1859.0	HGNC:3091|MIM:600855|Ensembl:ENSG00000157540|HPRD:09018|Vega:OTTHUMG00000086657	21	21q22.13	protein-coding	dual-specificity tyrosine-(Y)-phosphorylation regulated kinase 1A		MiR-302a and miR-4448 were markedly upregulated by treatment with SAHA and DZNep, respectively. DYRK1A, CDK2, BMI-1 and Girdin, which are targets of miR-1246, miR-302a and miR-4448, were suppressed by treatment with SAHA and DZNep, leading to apoptosis, cell cycle arrest and reduced migration of AGS and HepG2 cells.
miR-1246							homo sapiens	apoptosis	ncRDeathDB V2	CTF;HMGIC/NFIB;NF-I/B;NF1-B;NFI-B;NFI-RED;NFIB2;NFIB3	nuclear factor I/B							25591821		696								miRNA							9606							up	HCC cell				hsa-miR-1246	MIMAT0005898	NFIB	4781.0	HGNC:7785|MIM:600728|Ensembl:ENSG00000147862|HPRD:09008|Vega:OTTHUMG00000021027	9	9p24.1	protein-coding	nuclear factor I/B		We found that wild-type p53 regulated the expression of miR-1246 in HCC cell lines, and alteration of miR-1246 modulated cell proliferation, colony formation ability and apoptosis. The nuclear factor I/B (NFIB), an oncogene, was identified as a direct target gene of miR-1246 using a fluorescent reporter assay. Overexpression of NFIB abolished the regulation of cell apoptosis caused by miR-1246 in HepG2 cells.
miR-1246							homo sapiens	apoptosis	ncRDeathDB V2	PLEKHK1;bA531F24.1	rhotekin 2							24880483		697								miRNA							9606							down	HaCaT cell				hsa-miR-1246	MIMAT0005898	RTKN2	219790.0	HGNC:19364|Ensembl:ENSG00000182010|HPRD:17863|Vega:OTTHUMG00000018299	10	10q21.2	protein-coding	rhotekin 2		Overexpression of miR-1246 promoted UVB-induced apoptosis, while knockdown of miR-1246, using a specific inhibitor, resulted in a significant reduction in UVB-elicited apoptosis. We further demonstrate that miR-1246 negatively regulated the expression of RTKN2 through binding to the 3'-untranslated region of RTKN2 at the posttranscriptional level. Moreover, RTKN2 was observed to be resistant to UVB-induced apoptosis and RTKN2 antagonized the pro-apoptotic effects of miR-1246 during UVB-induced apoptosis in HaCaT cells.
miR-125a							homo sapiens	apoptosis	ncRDeathDB V2	ALDH1A6;ALDH6;MCOP8;RALDH3	aldehyde dehydrogenase 1 family, member A3							23327190		698								miRNA							9606							down	HT29-taxol cell				hsa-miR-125a-5p,hsa-miR-125a-3p	MIMAT0000443,MIMAT0004602	ALDH1A3	220.0	HGNC:409|MIM:600463|Ensembl:ENSG00000184254|HPRD:02713|Vega:OTTHUMG00000186439	15	15q26.3	protein-coding	aldehyde dehydrogenase 1 family, member A3		Overexpression of miR-125a/b significantly inhibited ALDH1A3 and Mcl1 expression, reduced cell survival, and increased cell apoptosis in HT29-taxol cells.
miR-125a							homo sapiens	apoptosis	ncRDeathDB V2	Bcl-2;PPP1R50	B-cell CLL/lymphoma 2							25116893		699								miRNA							9606							down	umbilical vein endothelial cell				hsa-miR-125a-5p,hsa-miR-125a-3p	MIMAT0000443,MIMAT0004602	BCL2	596.0	HGNC:990|MIM:151430|Ensembl:ENSG00000171791|HPRD:01045	18	18q21.3	protein-coding	B-cell CLL/lymphoma 2		Inhibition of microRNA-125a promotes human endothelial cell proliferation and viability through an antiapoptotic mechanism. Moreover, we showed that the miR-125a mimic downregulated the antiapoptotic Bcl2 protein and upregulated caspase 3, suggesting that these two proteins represent molecular targets for miR-125a.
miR-125a							homo sapiens	apoptosis	ncRDeathDB V2	CPP32;CPP32B;SCA-1	caspase 3, apoptosis-related cysteine peptidase							25116893		700								miRNA							9606							up	umbilical vein endothelial cell				hsa-miR-125a-3p,hsa-miR-125a-5p	MIMAT0004602,MIMAT0000443	CASP3	836.0	HGNC:1504|MIM:600636|Ensembl:ENSG00000164305|HPRD:02799|Vega:OTTHUMG00000133681	4	4q34	protein-coding	caspase 3, apoptosis-related cysteine peptidase		Inhibition of microRNA-125a promotes human endothelial cell proliferation and viability through an antiapoptotic mechanism. Moreover, we showed that the miR-125a mimic downregulated the antiapoptotic Bcl2 protein and upregulated caspase 3, suggesting that these two proteins represent molecular targets for miR-125a.
miR-125a							homo sapiens	apoptosis	ncRDeathDB V2	ERR1;ERRa;ERRalpha;ESRL1;NR3B1	estrogen-related receptor alpha							25266720		701								miRNA							9606							down	squamous cell				hsa-miR-125a-5p,hsa-miR-125a-3p	MIMAT0000443,MIMAT0004602	ESRRA	2101.0	HGNC:3471|MIM:601998|Ensembl:ENSG00000173153|HPRD:07210|Vega:OTTHUMG00000150641	11	11q13	protein-coding	estrogen-related receptor alpha		Here, we show that tumor suppressor miR-125a directly binds to the 3'UTR of ESRRA and represses its expression. Overexpression of miR-125a in OSCC cells drastically reduced the level of ESRRA, decreased cell proliferation, and increased apoptosis. Conversely, the delivery of an miR-125a inhibitor to these cells drastically increased the level of ESRRA, increased cell proliferation, and decreased apoptosis.
miR-125a-3p							homo sapiens	apoptosis	ncRDeathDB V2	ARIA;GGF;GGF2;HGL;HRG;HRG1;HRGA;MST131;MSTP131;NDF;NRG1-IT2;SMDF	neuregulin 1							25560389		702								miRNA							9606								glioma cell				hsa-miR-125a-3p	MIMAT0004602	NRG1	3084.0	HGNC:7997|MIM:142445|Ensembl:ENSG00000157168|HPRD:00802|Vega:OTTHUMG00000163918	8	8p12	protein-coding	neuregulin 1		MiR-125a-3p regulates glioma apoptosis and invasion by regulating Nrg1.
miR-125a-3p							homo sapiens	apoptosis	ncRDeathDB V2	BCC7;LFS1;P53;TRP53	tumor protein p53							24044511		703								miRNA							9606							up	lung				hsa-miR-125a-3p	MIMAT0004602	TP53	7157.0	HGNC:11998|MIM:191170|Ensembl:ENSG00000141510|HPRD:01859|Vega:OTTHUMG00000162125	17	17p13.1	protein-coding	tumor protein p53		In addition, wild-type p53 mRNA and protein expression was increased by hsa-miR-125a-3p over-expression.MicroRNA hsa-miR-125a-3p activates p53 and induces apoptosis in lung cancer cells.
miR-125a-5p							homo sapiens	apoptosis	ncRDeathDB V2	KAT3B;RSTS2;p300	E1A binding protein p300							25531695		704								miRNA							9606								breast cancer cell				hsa-miR-125a-5p	MIMAT0000443	EP300	2033.0	HGNC:3373|MIM:602700|Ensembl:ENSG00000100393|HPRD:04078|Vega:OTTHUMG00000150937	22	22q13.2	protein-coding	E1A binding protein p300		Here, we show that HDACi reduce tumorigenesis and induce intrinsic apoptosis of human breast cancer cells through the microRNA miR-125a-5p in vivo and in vitro. Intrinsic apoptosis was activated by the caspase 9/3 signaling pathway. In addition, HDACi mediated the expression of miR-125a-5p by activating RUNX3/p300/HDAC5 complex. Subsequently, miR-125a-5p silenced HDAC5 post-transcriptionally in the cells treated with HDACi. Thus, a regulatory loop may exist in human breast cancer cells involving miR-125a-5p and HDAC5 that is controlled by RUNX3 signaling. Silencing of miR-125a-5p and RUNX3 inhibited cancer progression and activated apoptosis, but silencing of HDAC5 had a converse effect.
miR-125a-5p							homo sapiens	apoptosis	ncRDeathDB V2	HD5;NY-CO-9	histone deacetylase 5							25531695		705								miRNA							9606								breast cancer cell				hsa-miR-125a-5p	MIMAT0000443	HDAC5	10014.0	HGNC:14068|MIM:605315|Ensembl:ENSG00000108840|HPRD:09246|Vega:OTTHUMG00000181806	17	17q21	protein-coding	histone deacetylase 5		Here, we show that HDACi reduce tumorigenesis and induce intrinsic apoptosis of human breast cancer cells through the microRNA miR-125a-5p in vivo and in vitro. Intrinsic apoptosis was activated by the caspase 9/3 signaling pathway. In addition, HDACi mediated the expression of miR-125a-5p by activating RUNX3/p300/HDAC5 complex. Subsequently, miR-125a-5p silenced HDAC5 post-transcriptionally in the cells treated with HDACi. Thus, a regulatory loop may exist in human breast cancer cells involving miR-125a-5p and HDAC5 that is controlled by RUNX3 signaling. Silencing of miR-125a-5p and RUNX3 inhibited cancer progression and activated apoptosis, but silencing of HDAC5 had a converse effect.
miR-125a-5p							homo sapiens	apoptosis	ncRDeathDB V2	AML2;CBFA3;PEBP2aC	runt-related transcription factor 3							25531695		706								miRNA							9606								breast cancer cell				hsa-miR-125a-5p	MIMAT0000443	RUNX3	864.0	HGNC:10473|MIM:600210|Ensembl:ENSG00000020633|HPRD:02565|Vega:OTTHUMG00000003316	1	1p36	protein-coding	runt-related transcription factor 3		Here, we show that HDACi reduce tumorigenesis and induce intrinsic apoptosis of human breast cancer cells through the microRNA miR-125a-5p in vivo and in vitro. Intrinsic apoptosis was activated by the caspase 9/3 signaling pathway. In addition, HDACi mediated the expression of miR-125a-5p by activating RUNX3/p300/HDAC5 complex. Subsequently, miR-125a-5p silenced HDAC5 post-transcriptionally in the cells treated with HDACi. Thus, a regulatory loop may exist in human breast cancer cells involving miR-125a-5p and HDAC5 that is controlled by RUNX3 signaling. Silencing of miR-125a-5p and RUNX3 inhibited cancer progression and activated apoptosis, but silencing of HDAC5 had a converse effect.
miR-125a-5p							homo sapiens	apoptosis	ncRDeathDB V2									21777146		707								miRNA							9606												hsa-miR-125a-5p	MIMAT0000443							protein coding		Taken together, these data suggest that hsa-miR-125a-5p induces apoptosis via a p53-dependent pathway in human lung cancer cells.
miR-125b							homo sapiens	apoptosis	ncRDeathDB V2	ALDH1A6;ALDH6;MCOP8;RALDH3	aldehyde dehydrogenase 1 family, member A3							23327190		708								miRNA							9606							down	HT29-taxol cell				hsa-miR-125b-5p,hsa-miR-125b-1-3p,hsa-miR-125b-2-3p	MIMAT0000423,MIMAT0004592,MIMAT0004603	ALDH1A3	220.0	HGNC:409|MIM:600463|Ensembl:ENSG00000184254|HPRD:02713|Vega:OTTHUMG00000186439	15	15q26.3	protein-coding	aldehyde dehydrogenase 1 family, member A3		Overexpression of miR-125a/b significantly inhibited ALDH1A3 and Mcl1 expression, reduced cell survival, and increased cell apoptosis in HT29-taxol cells.
miR-125b							homo sapiens	apoptosis	ncRDeathDB V2	BRIGHT;DRIL1;DRIL3;E2FBP1	AT rich interactive domain 3A (BRIGHT-like)							22469780		709								miRNA							9606							down	leukemic B cells				hsa-miR-125b-5p,hsa-miR-125b-1-3p,hsa-miR-125b-2-3p	MIMAT0000423,MIMAT0004592,MIMAT0004603	ARID3A	1820.0	HGNC:3031|MIM:603265|HPRD:10343	19	19p13.3	protein-coding	AT rich interactive domain 3A (BRIGHT-like)	AT rich interactive doma	In addition, overexpression of miR-125b protected pre-BI and leukemic B-cell lines from apoptosis by blockade of caspase activation by a mechanism that was independent of p53 and BAK1.miR-125b expression enhances proliferation by targeting B-cell regulator of immunoglobulin heavy-chain transcription (Bright)/ARID3a, an activator of immunoglobulin heavy-chain transcription.	BRIGHT;DRIL1;DRIL3;E2FBP1;AT rich interactive domain 3A (BRIGHT-like);BRIGHT;DRIL1;DRIL3;E2FBP1; AT rich interactive doma
miR-125b							homo sapiens	apoptosis	ncRDeathDB V2	BAK;BAK-LIKE;BCL2L7;CDN1	BCL2-antagonist/killer 1							18056640		710								miRNA							9606							down	prostate cancer cells				hsa-miR-125b-5p,hsa-miR-125b-1-3p,hsa-miR-125b-2-3p	MIMAT0000423,MIMAT0004592,MIMAT0004603	BAK1	578.0	HGNC:949|MIM:600516|Ensembl:ENSG00000030110|HPRD:02744|Vega:OTTHUMG00000014530	6	6p21.3	protein-coding	BCL2-antagonist/killer 1	BCL2-like 7 protein|apopt	MiR-125b suppresses Bak1 expression and induces androgen-independent growth of prostate cancer cells.	BAK;BAK-LIKE;BCL2L7;CDN1;BCL2-antagonist/killer 1;BAK;BAK-LIKE;BCL2L7;CDN1;BCL2-like 7 protein|apopt
miR-125b							homo sapiens	apoptosis	ncRDeathDB V2	BAK;BAK-LIKE;BCL2L7;CDN1	BCL2-antagonist/killer 1							20460378		711								miRNA							9606							down	breast cancer cells				hsa-miR-125b-5p,hsa-miR-125b-1-3p,hsa-miR-125b-2-3p	MIMAT0000423,MIMAT0004592,MIMAT0004603	BAK1	578.0	HGNC:949|MIM:600516|Ensembl:ENSG00000030110|HPRD:02744|Vega:OTTHUMG00000014530	6	6p21.3	protein-coding	BCL2-antagonist/killer 1	BCL2-like 7 protein|apopt	MicroRNA-125b confers the resistance of breast cancer cells to paclitaxel through suppression of pro-apoptotic Bcl-2 antagonist killer 1 (Bak1) expression.	BAK;BAK-LIKE;BCL2L7;CDN1;BCL2-antagonist/killer 1;BAK;BAK-LIKE;BCL2L7;CDN1;BCL2-like 7 protein|apopt
miR-125b							homo sapiens	apoptosis	ncRDeathDB V2	BAK;BAK-LIKE;BCL2L7;CDN1	BCL2-antagonist/killer 1							23497288		712								miRNA							9606							down	Ewing sarcoma|primitive neuroectodermal tumor				hsa-miR-125b-5p,hsa-miR-125b-1-3p,hsa-miR-125b-2-3p	MIMAT0000423,MIMAT0004592,MIMAT0004603	BAK1	578.0	HGNC:949|MIM:600516|Ensembl:ENSG00000030110|HPRD:02744|Vega:OTTHUMG00000014530	6	6p21.3	protein-coding	BCL2-antagonist/killer 1		Our findings suggest that miR-125b may play a role in the development of chemoresistance in EWS by suppressing the expression of the apoptotic mediators, such as p53 and Bak.
miR-125b							homo sapiens	apoptosis	ncRDeathDB V2	BAK;BAK-LIKE;BCL2L7;CDN1	BCL2-antagonist/killer 1							23928699		713								miRNA							9606							down	cervical				hsa-miR-125b-5p,hsa-miR-125b-1-3p,hsa-miR-125b-2-3p	MIMAT0000423,MIMAT0004592,MIMAT0004603	BAK1	578.0	HGNC:949|MIM:600516|Ensembl:ENSG00000030110|HPRD:02744|Vega:OTTHUMG00000014530	6	6p21.3	protein-coding	BCL2-antagonist/killer 1		These findings suggest an undescribed regulatory pathway in cervical cancer, by which OCT4 directly induces expression of miR-125b, which inhibits its direct target BAK1, leading to suppression of cervical cancer cell apoptosis.
miR-125b							homo sapiens	apoptosis	ncRDeathDB V2	JFY-1;JFY1;PUMA	BCL2 binding component 3							23585871		714								miRNA							9606								prostate cancer.				hsa-miR-125b-5p,hsa-miR-125b-1-3p,hsa-miR-125b-2-3p	MIMAT0000423,MIMAT0004592,MIMAT0004603	BBC3	27113.0	HGNC:17868|MIM:605854|Ensembl:ENSG00000105327|HPRD:16165|Vega:OTTHUMG00000183489	19	19q13.3-q13.4	protein-coding	BCL2 binding component 3		Our results highlight that miR-125b modulates the p53 network by hindering the down-regulation of Mdm2, thereby affecting p53 and its target genes p21 and Puma to a degree sufficient to inhibit apoptosis.
miR-125b							homo sapiens	apoptosis	ncRDeathDB V2	BCL-W;BCL2-L-2;BCLW;PPP1R51	BCL2-like 2							22824797		715								miRNA							9606							down	hepatocellular carcinoma cell				hsa-miR-125b-5p,hsa-miR-125b-1-3p,hsa-miR-125b-2-3p	MIMAT0000423,MIMAT0004592,MIMAT0004603	BCL2L2	599.0	HGNC:995|MIM:601931|Ensembl:ENSG00000129473|HPRD:03569|Vega:OTTHUMG00000028738	14	14q11.2-q12	protein-coding	BCL2-like 2		MicroRNA-125b promotes apoptosis by regulating the expression of Mcl-1, Bcl-w and IL-6R.
miR-125b							homo sapiens	apoptosis	ncRDeathDB V2		Bcl2 modifying factor							19471102		716								miRNA							9606							down	all-trans-retinoic acid treated glioma cell lines				hsa-miR-125b-5p,hsa-miR-125b-1-3p,hsa-miR-125b-2-3p	MIMAT0000423,MIMAT0004592,MIMAT0004603	BMF	90427.0	HGNC:24132|MIM:606266|Ensembl:ENSG00000104081|HPRD:05881|Vega:OTTHUMG00000129875	15	15q14	protein-coding	Bcl2 modifying factor	bcl-2-modifying factor	MiR-125b expression affects the proliferation and apoptosis of human glioma cells by targeting Bmf.	;Bcl2 modifying factor;;bcl-2-modifying factor
miR-125b							homo sapiens	apoptosis	ncRDeathDB V2	CPP32;CPP32B;SCA-1	caspase 3, apoptosis-related cysteine peptidase							19890372		717								miRNA							9606							down	lymphoblastic leukemia cell				hsa-miR-125b-5p,hsa-miR-125b-1-3p,hsa-miR-125b-2-3p	MIMAT0000423,MIMAT0004592,MIMAT0004603	CASP3	836.0	HGNC:1504|MIM:600636|Ensembl:ENSG00000164305|HPRD:02799|Vega:OTTHUMG00000133681	4	4q34	protein-coding	caspase 3, apoptosis-related cysteine peptidase		Overexpression of hsa-mir-125b-2 conferred a survival advantage to Ba/F3 cells after IL-3 withdrawal or a broad spectrum of apoptotic stimuli through inhibition of caspase 3 activation. Conversely, knockdown of the endogenous miR-125b in the ETV6/RUNX1 leukemia cell line REH increased apoptosis after Doxorubicin and Staurosporine treatments. P53 protein levels were not altered by miR-125b. Together, these results suggest that the expression of hsa-mir-125b-2 in ETV6/RUNX1 ALL provides survival advantage to growth inhibitory signals in a p53-independent manner.
miR-125b							homo sapiens	apoptosis	ncRDeathDB V2	CAP20;CDKN1;CIP1;MDA-6;P21;SDI1;WAF1;p21CIP1	cyclin-dependent kinase inhibitor 1A (p21, Cip1)							23585871		718								miRNA							9606								prostate cancer.				hsa-miR-125b-5p,hsa-miR-125b-1-3p,hsa-miR-125b-2-3p	MIMAT0000423,MIMAT0004592,MIMAT0004603	CDKN1A	1026.0	HGNC:1784|MIM:116899|Ensembl:ENSG00000124762|HPRD:00298|Vega:OTTHUMG00000014603	6	6p21.2	protein-coding	cyclin-dependent kinase inhibitor 1A (p21, Cip1)		Our results highlight that miR-125b modulates the p53 network by hindering the down-regulation of Mdm2, thereby affecting p53 and its target genes p21 and Puma to a degree sufficient to inhibit apoptosis.
miR-125b							homo sapiens	apoptosis	ncRDeathDB V2	CD126;IL-6R-1;IL-6RA;IL6Q;IL6RA;IL6RQ;gp80	interleukin 6 receptor							22824797		719								miRNA							9606							down	hepatocellular carcinoma cell				hsa-miR-125b-5p,hsa-miR-125b-1-3p,hsa-miR-125b-2-3p	MIMAT0000423,MIMAT0004592,MIMAT0004603	IL6R	3570.0	HGNC:6019|MIM:147880|Ensembl:ENSG00000160712|HPRD:01000|Vega:OTTHUMG00000036073	1	1q21	protein-coding	interleukin 6 receptor		MicroRNA-125b promotes apoptosis by regulating the expression of Mcl-1, Bcl-w and IL-6R.
miR-125b							homo sapiens	apoptosis	ncRDeathDB V2	HCN;LINC00047;MALAT-1;NCRNA00047;NEAT2;PRO2853;mascRNA	metastasis associated lung adenocarcinoma transcript 1 (non-protein coding)							24396870		720								miRNA							9606							down	bladder				hsa-miR-125b-5p,hsa-miR-125b-1-3p,hsa-miR-125b-2-3p	MIMAT0000423,MIMAT0004592,MIMAT0004603	MALAT1	378938.0	HGNC:29665|MIM:607924|Ensembl:ENSG00000251562	11	11q13.1	ncRNA	metastasis associated lung adenocarcinoma transcript 1 (non-protein coding)		Hsa-miR-125b suppresses bladder cancer development by down-regulating oncogene SIRT7 and oncogenic long non-coding RNA MALAT1.
miR-125b							homo sapiens	apoptosis	ncRDeathDB V2	CSBP;CSBP1;CSBP2;CSPB1;EXIP;Mxi2;PRKM14;PRKM15;RK;SAPK2A;p38;p38ALPHA	mitogen-activated protein kinase 14							24169356		721								miRNA							9606							down	glioblastoma				hsa-miR-125b-5p,hsa-miR-125b-1-3p,hsa-miR-125b-2-3p	MIMAT0000423,MIMAT0004592,MIMAT0004603	MAPK14	1432.0	HGNC:6876|MIM:600289|Ensembl:ENSG00000112062|HPRD:02619|Vega:OTTHUMG00000159806	6	6p21.3-p21.2	protein-coding	mitogen-activated protein kinase 14		MiR-125b acts as an oncogene in glioblastoma cells and inhibits cell apoptosis through p53 and p38MAPK-independent pathways. Moreover, p38MAPK is also regulated by miR-125b and downregulation of miR-125b activates the p38MAPK-induced mitochondria apoptotic pathway.
miR-125b							homo sapiens	apoptosis	ncRDeathDB V2	BCL2L3;EAT;MCL1-ES;MCL1L;MCL1S;Mcl-1;TM;bcl2-L-3;mcl1/EAT	myeloid cell leukemia 1							22824797		722								miRNA							9606							down	hepatocellular carcinoma cell				hsa-miR-125b-5p,hsa-miR-125b-1-3p,hsa-miR-125b-2-3p	MIMAT0000423,MIMAT0004592,MIMAT0004603	MCL1	4170.0	HGNC:6943|MIM:159552|Ensembl:ENSG00000143384|HPRD:08870|Vega:OTTHUMG00000034867	1	1q21	protein-coding	myeloid cell leukemia 1		MicroRNA-125b promotes apoptosis by regulating the expression of Mcl-1, Bcl-w and IL-6R.
miR-125b							homo sapiens	apoptosis	ncRDeathDB V2	ACTFS;HDMX;hdm2	MDM2 proto-oncogene, E3 ubiquitin protein ligase							23585871		723								miRNA							9606							down	prostate cancer.				hsa-miR-125b-5p,hsa-miR-125b-1-3p,hsa-miR-125b-2-3p	MIMAT0000423,MIMAT0004592,MIMAT0004603	MDM2	4193.0	HGNC:6973|MIM:164785|Ensembl:ENSG00000135679|HPRD:01272|Vega:OTTHUMG00000142827	12	12q14.3-q15	protein-coding	MDM2 proto-oncogene, E3 ubiquitin protein ligase		Our results highlight that miR-125b modulates the p53 network by hindering the down-regulation of Mdm2, thereby affecting p53 and its target genes p21 and Puma to a degree sufficient to inhibit apoptosis.
miR-125b							homo sapiens	apoptosis	ncRDeathDB V2	SIR2L1	sirtuin 1							23759586		724								miRNA							9606							down	multiple myeloma cells				hsa-miR-125b-5p,hsa-miR-125b-1-3p,hsa-miR-125b-2-3p	MIMAT0000423,MIMAT0004592,MIMAT0004603	SIRT1	23411.0	HGNC:14929|MIM:604479|Ensembl:ENSG00000096717|HPRD:08381|Vega:OTTHUMG00000018340	10	10q21.3	protein-coding	sirtuin 1		Dexamethasone is a key front-line chemotherapeutic for B-cell malignant multiple myeloma (MM).p53 mRNA is also suppressed by miR-125b targeting. Reporter ssays showed that both these dexamethasone-induced miRNAs act downstream of their target genes to prevent p53 tumor suppressor actions and, ultimately, resist cytotoxic responses in MM. Use of antisense miR-125b transcripts enhanced expression of pro-apoptotic p53, repressed expression of anti-apoptotic SIRT1 and, importantly, significantly enhanced dexamethasone-induced cell death responses in MM.
miR-125b							homo sapiens	apoptosis	ncRDeathDB V2	SIR2L7	sirtuin 7							24396870		725								miRNA							9606							down	bladder				hsa-miR-125b-5p,hsa-miR-125b-1-3p,hsa-miR-125b-2-3p	MIMAT0000423,MIMAT0004592,MIMAT0004603	SIRT7	51547.0	HGNC:14935|MIM:606212|Ensembl:ENSG00000187531|HPRD:12094|Vega:OTTHUMG00000177957	17	17q25	protein-coding	sirtuin 7		Hsa-miR-125b suppresses bladder cancer development by down-regulating oncogene SIRT7 and oncogenic long non-coding RNA MALAT1.
miR-125b							homo sapiens	apoptosis	ncRDeathDB V2	SIR2L7	sirtuin 7							24512851		726								miRNA							9606							down	bladder				hsa-miR-125b-5p,hsa-miR-125b-1-3p,hsa-miR-125b-2-3p	MIMAT0000423,MIMAT0004592,MIMAT0004603	SIRT7	51547.0	HGNC:14935|MIM:606212|Ensembl:ENSG00000187531|HPRD:12094|Vega:OTTHUMG00000177957	17	17q25	protein-coding	sirtuin 7		Binding sites were confirmed between hsa-miR-125b and SIRT7/MALAT1.Upregulation of hsa-miR-125b or downregulation of SIRT7 inhibited proliferation, motility and increased apoptosis.
miR-125b							homo sapiens	apoptosis	ncRDeathDB V2	BCC7;LFS1;P53;TRP53	tumor protein p53							23497288		727								miRNA							9606							down	Ewing sarcoma|primitive neuroectodermal tumor				hsa-miR-125b-5p,hsa-miR-125b-1-3p,hsa-miR-125b-2-3p	MIMAT0000423,MIMAT0004592,MIMAT0004603	TP53	7157.0	HGNC:11998|MIM:191170|Ensembl:ENSG00000141510|HPRD:01859|Vega:OTTHUMG00000162125	17	17p13.1	protein-coding	tumor protein p53		Our findings suggest that miR-125b may play a role in the development of chemoresistance in EWS by suppressing the expression of the apoptotic mediators, such as p53 and Bak.
miR-125b							homo sapiens	apoptosis	ncRDeathDB V2	BCC7;LFS1;P53;TRP53	tumor protein p53							23585871		728								miRNA							9606								prostate cancer.				hsa-miR-125b-5p,hsa-miR-125b-1-3p,hsa-miR-125b-2-3p	MIMAT0000423,MIMAT0004592,MIMAT0004603	TP53	7157.0	HGNC:11998|MIM:191170|Ensembl:ENSG00000141510|HPRD:01859|Vega:OTTHUMG00000162125	17	17p13.1	protein-coding	tumor protein p53		Our results highlight that miR-125b modulates the p53 network by hindering the down-regulation of Mdm2, thereby affecting p53 and its target genes p21 and Puma to a degree sufficient to inhibit apoptosis.
miR-125b							homo sapiens	apoptosis	ncRDeathDB V2	BCC7;LFS1;P53;TRP53	tumor protein p53							23759586		729								miRNA							9606							down	multiple myeloma cells				hsa-miR-125b-5p,hsa-miR-125b-1-3p,hsa-miR-125b-2-3p	MIMAT0000423,MIMAT0004592,MIMAT0004603	TP53	7157.0	HGNC:11998|MIM:191170|Ensembl:ENSG00000141510|HPRD:01859|Vega:OTTHUMG00000162125	17	17p13.1	protein-coding	tumor protein p53		Dexamethasone is a key front-line chemotherapeutic for B-cell malignant multiple myeloma (MM).p53 mRNA is also suppressed by miR-125b targeting. Reporter ssays showed that both these dexamethasone-induced miRNAs act downstream of their target genes to prevent p53 tumor suppressor actions and, ultimately, resist cytotoxic responses in MM. Use of antisense miR-125b transcripts enhanced expression of pro-apoptotic p53, repressed expression of anti-apoptotic SIRT1 and, importantly, significantly enhanced dexamethasone-induced cell death responses in MM.
miR-125b							homo sapiens	apoptosis	ncRDeathDB V2	BCC7;LFS1;P53;TRP53	tumor protein p53							25312242		730								miRNA							9606							down	epithelial cell				hsa-miR-125b-5p,hsa-miR-125b-1-3p,hsa-miR-125b-2-3p	MIMAT0000423,MIMAT0004592,MIMAT0004603	TP53	7157.0	HGNC:11998|MIM:191170|Ensembl:ENSG00000141510|HPRD:01859|Vega:OTTHUMG00000162125	17	17p13.1	protein-coding	tumor protein p53		MicroRNA-125b inhibits lens epithelial cell apoptosis by targeting p53 in age-related cataract.
miR-125b							homo sapiens	apoptosis	ncRDeathDB V2									23128435		731								miRNA							9606							down	human gastric cancer cell line-27 cells				hsa-miR-125b-5p,hsa-miR-125b-1-3p,hsa-miR-125b-2-3p	MIMAT0000423,MIMAT0004592,MIMAT0004603									The results demonstrated that the proliferation significantly increased and apoptosis significantly decreased in the HGC?27 cells following transfection with the miR?125b mimic, compared to the untreated and scramble?treated controls (P<0.05).
miR-125b							homo sapiens	apoptosis	ncRDeathDB V2									25573191		732								miRNA							9606								lung cancer cell				hsa-miR-125b-5p,hsa-miR-125b-2-3p,hsa-miR-125b-1-3p	MIMAT0000423,MIMAT0004603,MIMAT0004592									In addition, inhibition of the expression of miR?125b in 95D cells induced apoptosis, G1/Sphase arrest and reduction of their invasive ability. In addition, bioinformatics software predicted that miR?125b was involved in the regulation of several pathways associated with cancer, including the transforming growth factor?β, Wnt and mitogen?activated protein kinase signaling pathways. These data indicated for the first time, to the best of our knowledge, that miR?125b may function as an oncogene in lung cancer.
miR-125b-2							homo sapiens	apoptosis	ncRDeathDB V2	BCL2L4	BCL2-associated X protein							21879257		733								miRNA							9606								glioblastoma stem cells				hsa-miR-125b-5p,hsa-miR-125b-2-3p	MIMAT0000423,MIMAT0004603		581.0	HGNC:959|MIM:600040|Ensembl:ENSG00000087088|HPRD:02498|Vega:OTTHUMG00000160476|M2D:has-miR-125b-2	19	19q13.3-q13.4	protein coding	BCL2-associated X protein	BCL2-associated X protein	MiR-125b-2 is overexpressed in glioblastoma multiforme tissues and the corresponding stem cells (GBMSC)|downregulation of miR-125b-2 expression in GBMSC could allow TMZ to induce GBMSC apoptosis.	BCL2L4;BCL2-associated X protein;BCL2L4;BCL2-associated X protein
miR-126							homo sapiens	apoptosis	ncRDeathDB V2	ANOP3;MCOPS3	SRY (sex determining region Y)-box 2							21304604		734								miRNA							9606							down	gastric cancer cell				hsa-miR-126-5p,hsa-miR-126-3p	MIMAT0000444,MIMAT0000445	SOX2	6657.0	HGNC:11195|MIM:184429|Ensembl:ENSG00000181449|HPRD:08921|Vega:OTTHUMG00000158222	3	3q26.3-q27	protein-coding	SRY (sex determining region Y)-box 2		Previously, we demonstrated that SOX2 plays important roles in growth inhibition through cell cycle arrest and apoptosis, and that SOX2 expression is frequently down-regulated in gastric cancers. Taken together, our results indicate that miR-126 is a novel miRNA that targets SOX2, and PLAC1 may be a novel downstream target gene of SOX2 in gastric cancer cells.
miR-126							homo sapiens	apoptosis	ncRDeathDB V2	ANOP3;MCOPS3	SRY (sex determining region Y)-box 2							25585946		735								miRNA							9606							down	hepatocellular carcinoma cell				hsa-miR-126-5p,hsa-miR-126-3p	MIMAT0000444,MIMAT0000445	SOX2	6657.0	HGNC:11195|MIM:184429|Ensembl:ENSG00000181449|HPRD:08921|Vega:OTTHUMG00000158222	3	3q26.3-q27	protein-coding	SRY (sex determining region Y)-box 2		MiR-126 inhibits cell proliferation and induces cell apoptosis of hepatocellular carcinoma cells partially by targeting Sox2. Further luciferase assays, mRNA and protein assays consistently validated the target role of Sox2. Through restoring the expression of Sox2 in miR-126-transfected HepG2 cells, we found that overexpression of Sox2 could partially abrogate the miR-126-mediated suppression of cell growth. Thus, our data identified miR-126 as a tumor suppressor in HCC through, at least partially by targeting Sox2. This may provide novel diagnostic and therapeutic options for human HCC in future.
miR-126							homo sapiens	apoptosis	ncRDeathDB V2	NFLS;PPP1R147;hSpred1;spred-1	sprouty-related, EVH1 domain containing 1							22525256		736								miRNA							9606							down	endothelial progenitor cells				hsa-miR-126-5p,hsa-miR-126-3p	MIMAT0000444,MIMAT0000445	SPRED1	161742.0	HGNC:20249|MIM:609291|Ensembl:ENSG00000166068|HPRD:11601|Vega:OTTHUMG00000172377	15	15q14	protein-coding	sprouty-related, EVH1 domain containing 1		This study provides the first evidence that miR-126 is downregulated in EPCs from diabetic patients, and impairs EPCs-mediated function via its target, Spred-1, and through Ras/ERK/VEGF and PI3K/Akt/eNOS signal pathway. miR-126 overexpression significantly downregulated Spred-1 in EPCs.
miR-126							homo sapiens	apoptosis	ncRDeathDB V2	RFWD1;RNF119	TNF receptor-associated factor 7, E3 ubiquitin protein ligase							25318608		737								miRNA							9606							down	HUVECs				hsa-miR-126-5p,hsa-miR-126-3p	MIMAT0000444,MIMAT0000445	TRAF7	84231.0	HGNC:20456|MIM:606692|Ensembl:ENSG00000131653|HPRD:06977|Vega:OTTHUMG00000128826	16	16p13.3	protein-coding	TNF receptor-associated factor 7, E3 ubiquitin protein ligase		MicroRNA-126 attenuates palmitate-induced apoptosis by targeting TRAF7 in HUVECs
miR-126							homo sapiens	apoptosis	ncRDeathDB V2									20931398		738								miRNA							9606								leukemia cell				hsa-miR-126-5p,hsa-miR-126-3p	MIMAT0000444,MIMAT0000445									Our in vitro gain- and loss-of-function experiments showed that forced expression of miR-126 inhibited apoptosis and increased the viability of AML cells, whereas the opposite effect was observed when endogenous expression of miR-126 was knocked down.
miR-126							homo sapiens	apoptosis	ncRDeathDB V2									25510179		739								miRNA							9606							down	osteosarcoma cell				hsa-miR-126-5p,hsa-miR-126-3p	MIMAT0000444,MIMAT0000445									Overexpression of miR-126 sensitizes osteosarcoma cells to apoptosis induced by epigallocatechin-3-gallate.
miR-126							homo sapiens	apoptosis	ncRDeathDB V2									25572155		740								miRNA							9606								Clear Cell Renal Cell Carcinoma				hsa-miR-126-5p,hsa-miR-126-3p	MIMAT0000444,MIMAT0000445									We identified a number of miR-126 targets and pathways that are involved in carcinogenesis, including the apoptosis signaling pathway. miR-126 is a promising prognostic marker in ccRCC that can distinguish between clear cell and papillary subtypes. In addition, miR-126 has potential therapeutic applications.
miR-1260b							homo sapiens	apoptosis	ncRDeathDB V2	FRP;FRP-1;FRP1;FrzA;SARP2	secreted frizzled-related protein 1							24504368		741								miRNA							9606							down	prostate cancer cell				hsa-miR-1260b	MIMAT0015041	SFRP1	6422.0	HGNC:10776|MIM:604156|Ensembl:ENSG00000104332|HPRD:09165|Vega:OTTHUMG00000164074	8	8p11.21	protein-coding	secreted frizzled-related protein 1		Genistein promoted apoptosis while inhibiting prostate cancer cell proliferation, invasion and TCF reporter activity in PC cells. MiR-1260b was highly expressed in prostate cancer tissues and significantly downregulated by genistein in PC cells. After knocking down miR-1260b, cell proliferation, invasion, migration and TCF reporter activity were decreased in PC cells. Western analysis and 3'UTR luciferase assay showed that the two target genes (sFRP1 and Smad4) were directly regulated by miR-1260b. The expression of sFRP1 and Smad4 was significantly decreased in prostate cancer tissues. Genistein also increased expression of these two genes via DNA demethylation and histone modifications.
miR-1260b							homo sapiens	apoptosis	ncRDeathDB V2	DPC4;JIP;MADH4;MYHRS	SMAD family member 4							24504368		742								miRNA							9606							down	prostate cancer cell				hsa-miR-1260b	MIMAT0015041	SMAD4	4089.0	HGNC:6770|MIM:600993|Ensembl:ENSG00000141646|HPRD:02995|Vega:OTTHUMG00000132696	18	18q21.1	protein-coding	SMAD family member 4		Genistein promoted apoptosis while inhibiting prostate cancer cell proliferation, invasion and TCF reporter activity in PC cells. MiR-1260b was highly expressed in prostate cancer tissues and significantly downregulated by genistein in PC cells. After knocking down miR-1260b, cell proliferation, invasion, migration and TCF reporter activity were decreased in PC cells. Western analysis and 3'UTR luciferase assay showed that the two target genes (sFRP1 and Smad4) were directly regulated by miR-1260b. The expression of sFRP1 and Smad4 was significantly decreased in prostate cancer tissues. Genistein also increased expression of these two genes via DNA demethylation and histone modifications.
miR-127							homo sapiens	apoptosis	ncRDeathDB V2	BCL5;BCL6A;LAZ3;ZBTB27;ZNF51	B-cell CLL/lymphoma 6							25477702		743								miRNA							9606								breast cancer				hsa-miR-127-5p,hsa-miR-127-3p	MIMAT0004604,MIMAT0000446	BCL6	604.0	HGNC:1001|MIM:109565|Ensembl:ENSG00000113916|HPRD:00180|Vega:OTTHUMG00000156441	3	3q27	protein-coding	B-cell CLL/lymphoma 6		Functional analyses showed that upregulation of miR-127 significantly inhibited growth, enhanced apoptosis, and reduced migration and invasion in BC cells by targeting the protooncogene BCL-6. Therefore, miR-127 may be a potential biomarker for predicting the survival of BC patients and might be a molecular target for treatment of human BCs.
miR-1271							homo sapiens	apoptosis	ncRDeathDB V2	Bcl-2;PPP1R50	B-cell CLL/lymphoma 2							24875127		744								miRNA							9606								gastric cancer cell				hsa-miR-1271-5p,hsa-miR-1271-3p	MIMAT0005796,MIMAT0022712	BCL2	596.0	HGNC:990|MIM:151430|Ensembl:ENSG00000171791|HPRD:01045	18	18q21.3	protein-coding	B-cell CLL/lymphoma 2		Moreover, it was down-regulated in the cisplatin-resistant gastric cancer cell line SGC7901/cisplatin (DDP) and the down-regulation of miR-1271 in SGC7901/DPP cells was accompanied by the up-regulation of insulin-like growth factor 1 receptor (IGF1R)/insulin receptor substrate 1 (IRS1) pathway-related proteins, i.e., IGF1R, IRS1, serine/threonine-protein kinase mTOR (mTOR), and the apoptosis regulator Bcl-2 (BCL2), compared with the parental SGC7901 cells. Over-expression of miR-1271 sensitized SGC7901/DDP cells to cisplatin. Changes in the luciferase activity of reporter constructs harboring the 3'-untranslated region of the above proteins in SGC7901/DDP cells suggested that IGF1R, IRS1, mTOR, and BCL2 were target genes of miR-1271. Enforced miR-1271 expression repressed the protein levels of its targets, inhibited proliferation of SGC7901/DDP cells, and sensitized SGC7901/DDP cells to DDP-induced apoptosis.
miR-128							homo sapiens	apoptosis	ncRDeathDB V2	BCL2L4	BCL2-associated X protein							20924637		745								miRNA							9606							down	embryonic kidney cells				hsa-miR-128-1-5p,hsa-miR-128-2-5p,hsa-miR-128-3p	MIMAT0026477,MIMAT0031095,MIMAT0000424	BAX	581.0	HGNC:959|MIM:600040|Ensembl:ENSG00000087088|HPRD:02498|Vega:OTTHUMG00000160476	19	19q13.3-q13.4	protein-coding	BCL2-associated X protein	BCL2-associated X protein	MicroRNA-128 downregulates Bax and induces apoptosis in human embryonic kidney cells.	BCL2L4;BCL2-associated X protein;BCL2L4;BCL2-associated X protein
miR-128							homo sapiens	apoptosis	ncRDeathDB V2	Bcl-2;PPP1R50	B-cell CLL/lymphoma 2							21143953		746								miRNA							9606								neuroblastoma cells				hsa-miR-128-3p,hsa-miR-1285-5p	MIMAT0000424,MIMAT0005876	BCL2	596.0	HGNC:990|MIM:151430|Ensembl:ENSG00000171791|HPRD:01045	18	18q21.3	protein-coding	B-cell CLL/lymphoma 2		Accordingly, transcriptome analysis of cells transfected with miR-128 revealed an alteration of the expression of genes implicated in cytoskeletal organization as well as genes involved in apoptosis, cell survival and proliferation, including the anti-apoptotic factor BCL2.
miR-128							homo sapiens	apoptosis	ncRDeathDB V2	SIR2L1	sirtuin 1							23492773		747								miRNA							9606							down					hsa-miR-128-3p,hsa-miR-1285-5p	MIMAT0000424,MIMAT0005876	SIRT1	23411.0	HGNC:14929|MIM:604479|Ensembl:ENSG00000096717|HPRD:08381|Vega:OTTHUMG00000018340	10	10q21.3	protein-coding	sirtuin 1		miR-128 inhibition of SIRT1 led to an increase in acetylated p53 and its transcriptional targets.
miR-1280							homo sapiens	apoptosis	ncRDeathDB V2	P160ROCK;ROCK-I	Rho-associated, coiled-coil containing protein kinase 1							23056431		748								miRNA							9606							down	bladder cancer cell				Schopman et al. show that the sequence annotated as miR-1280 is likely to be a fragment of a tRNA, and so is removed from the database (RNA Biol. 2010 7:573-576).		ROCK1	6093.0	HGNC:10251|MIM:601702|HPRD:03414	18	18q11.1	protein-coding	Rho-associated, coiled-coil containing protein kinase 1		FACS (fluorescence activated cell sorting) analysis revealed that re-expression of miR-1280 in bladder cancer cells induced G2-M cell cycle arrest and apoptosis. Our results demonstrate that miR-1280 inhibited migration and invasion of bladder cancer cell lines. miR-1280 also attenuated ROCK1 and RhoC protein expression. Luciferase reporter assays demonstrated that oncogene ROCK1 is a direct target of miR-1280 in bladder cancer.
miR-1280							homo sapiens	apoptosis	ncRDeathDB V2	ASV;SRC1;c-SRC;p60-Src	SRC proto-oncogene, non-receptor tyrosine kinase							25195599		749								miRNA							9606							down	melanoma cell				Schopman et al. show that the sequence annotated as miR-1280 is likely to be a fragment of a tRNA, and so is removed from the database (RNA Biol. 2010 7:573-576).		SRC	6714.0	HGNC:11283|MIM:190090|Ensembl:ENSG00000197122|HPRD:01819|Vega:OTTHUMG00000032417	20	20q12-q13	protein-coding	SRC proto-oncogene, non-receptor tyrosine kinase		MiR-1280-mediated suppression of Src led to substantial decreases in melanoma cell proliferation, cell cycle progression, invasion, as well as induced melanoma cell apoptosis. The effects of miR-1280 overexpression on melanoma cell proliferation and growth were reversed by Src overexpression.
miR-129							homo sapiens	apoptosis	ncRDeathDB V2	Bcl-2;PPP1R50	B-cell CLL/lymphoma 2							23744359		750								miRNA							9606							down	colorectal carcinoma cells				hsa-miR-129-5p, hsa-miR-129-1-3p,hsa-miR-129-2-3p	MIMAT0004548,MIMAT0000242,MIMAT0004605	BCL2	596.0	HGNC:990|MIM:151430|Ensembl:ENSG00000171791|HPRD:01045	18	18q21.3	protein-coding	B-cell CLL/lymphoma 2		MiR-129 promotes apoptosis and enhances chemosensitivity to 5-fluorouracil in colorectal cancer. we discovered a novel mechanism mediated by microRNA-129 (miR-129) to trigger apoptosis by suppressing a key anti-apoptotic protein, B-cell lymphoma 2 (BCL2).
miR-129							homo sapiens	apoptosis	ncRDeathDB V2	Bcl-2;PPP1R50	B-cell CLL/lymphoma 2							25218158		751								miRNA							9606							down	colorectal cancer cell				hsa-miR-129-5p, hsa-miR-129-1-3p,hsa-miR-129-2-3p	MIMAT0004548,MIMAT0000242,MIMAT0004605	BCL2	596.0	HGNC:990|MIM:151430|Ensembl:ENSG00000171791|HPRD:01045	18	18q21.3	protein-coding	B-cell CLL/lymphoma 2		Piceatannol induced apoptosis by promoting expression of miR-129, and then inhibiting expression of Bcl-2, an known target for miR-129.
miR-1290							homo sapiens	apoptosis	ncRDeathDB V2	Bcl-2;PPP1R50	B-cell CLL/lymphoma 2							25016979		752								miRNA							9606							down	lung carcinoma cell				hsa-miR-1290	MIMAT0005880	BCL2	596.0	HGNC:990|MIM:151430|Ensembl:ENSG00000171791|HPRD:01045	18	18q21.3	protein-coding	B-cell CLL/lymphoma 2		MicroRNA-1290 promotes asiatic acid induced apoptosis by decreasing BCL2 protein level in A549 non?small cell lung carcinoma cells.
miR-1301							homo sapiens	apoptosis	ncRDeathDB V2	Bcl-2;PPP1R50	B-cell CLL/lymphoma 2							22159405		753								miRNA							9606							down					hsa-miR-1301-5p,hsa-miR-1301-3p	MIMAT0026639,MIMAT0005797	BCL2	596.0	HGNC:990|MIM:151430|Ensembl:ENSG00000171791|HPRD:01045	18	18q21.3	protein-coding	B-cell CLL/lymphoma 2		Our study showed that miR-1301 was downregulated in HepG2 cells, and that miR-1301 inhibited migration and invasion of HepG2 cells and promoted cellular apoptosis after transfection with miR-1301 mimics. In addition, p53 mRNA and p53 protein expression was upregulated, and Bcl-2 and Bcl-xL mRNA and protein expression was downregulated in the miR-1301 group.
miR-1301							homo sapiens	apoptosis	ncRDeathDB V2	BCL-XL/S;BCL2L;BCLX;BCLXL;BCLXS;Bcl-X;PPP1R52;bcl-xL;bcl-xS	BCL2-like 1							22159405		754								miRNA							9606							down					hsa-miR-1301-5p,hsa-miR-1301-3p	MIMAT0026639,MIMAT0005797	BCL2L1	598.0	HGNC:992|MIM:600039|Ensembl:ENSG00000171552|HPRD:02497|Vega:OTTHUMG00000032192	20	20q11.21	protein-coding	BCL2-like 1		Our study showed that miR-1301 was downregulated in HepG2 cells, and that miR-1301 inhibited migration and invasion of HepG2 cells and promoted cellular apoptosis after transfection with miR-1301 mimics. In addition, p53 mRNA and p53 protein expression was upregulated, and Bcl-2 and Bcl-xL mRNA and protein expression was downregulated in the miR-1301 group.
miR-1301							homo sapiens	apoptosis	ncRDeathDB V2	BCC7;LFS1;P53;TRP53	tumor protein p53							22159405		755								miRNA							9606							up					hsa-miR-1301-5p,hsa-miR-1301-3p	MIMAT0026639,MIMAT0005797	TP53	7157.0	HGNC:11998|MIM:191170|Ensembl:ENSG00000141510|HPRD:01859|Vega:OTTHUMG00000162125	17	17p13.1	protein-coding	tumor protein p53		Our study showed that miR-1301 was downregulated in HepG2 cells, and that miR-1301 inhibited migration and invasion of HepG2 cells and promoted cellular apoptosis after transfection with miR-1301 mimics. In addition, p53 mRNA and p53 protein expression was upregulated, and Bcl-2 and Bcl-xL mRNA and protein expression was downregulated in the miR-1301 group.
miR-130a							homo sapiens	apoptosis	ncRDeathDB V2	AUTS9;HGFR;RCCP2;c-Met	MET proto-oncogene, receptor tyrosine kinase							24606471		756								miRNA							9606							down	lung cancer cell				hsa-miR-130a-3p,hsa-miR-130a-5p	MIMAT0000425 ,MIMAT0004593	MET	4233.0	HGNC:7029|MIM:164860|Ensembl:ENSG00000105976|HPRD:01280|Vega:OTTHUMG00000023299	7	7q31	protein-coding	MET proto-oncogene, receptor tyrosine kinase		Further analysis revealed that over-expression of miR-130a increased cell apoptosis and inhibited proliferation of NSCLC cells treated with gefitinib, whereas lowering the expression of miR-130a decreased cell apoptosis and promoted cell proliferation after treatment with gefitinib in both gefitinib-sensitive and -resistant NSCLC cell lines, suggesting that miR-130a overcomes gefitinib resistance. We also demonstrated that miR-130a binds to the 3'-UTR of Met and significantly suppresses its expression
miR-130b							homo sapiens	apoptosis	ncRDeathDB V2	BAM;BIM;BOD	BCL2-like 11 (apoptosis facilitator)							20176475		757								miRNA							9606							down	gastric cancer cell				hsa-miR-130b-3p,hsa-miR-130b-5p	MIMAT0000691,MIMAT0004680	BCL2L11	10018.0	HGNC:994|MIM:603827|Ensembl:ENSG00000153094|HPRD:04828|Vega:OTTHUMG00000131256	2	2q13	protein-coding	BCL2-like 11 (apoptosis facilitator)		Bioinformatics, gene and protein expression analysis in eight gastric cell lines identified miR-130b as the top candidate miRNA for RUNX3 binding. Overexpression of miR-130b increased cell viability, reduced cell death and decreased expression of Bim in TGF-beta mediated apoptosis, subsequent to the downregulation of RUNX3 protein expression.
miR-130b							homo sapiens	apoptosis	ncRDeathDB V2	BCL1;D11S287E;PRAD1;U21B31	cyclin D1							23144465		758								miRNA							9606							down	benign thyroid nodules				hsa-miR-130b-3p,hsa-miR-130b-5p	MIMAT0000691,MIMAT0004680	CCND1	595.0	HGNC:1582|MIM:168461|Ensembl:ENSG00000110092|HPRD:01346|Vega:OTTHUMG00000167877	11	11q13	protein-coding	cyclin D1		Overexpression of miR-130b led to an increase of apoptosis and necrosis within 72h. miR-31 and miR-130b may have an effect on tumorigenesis of CBTNs by regulating proliferation and apoptosis and the cell cycle through cyclin D1.
miR-130b							homo sapiens	apoptosis	ncRDeathDB V2	AML2;CBFA3;PEBP2aC	runt-related transcription factor 3							20176475		759								miRNA							9606							down	gastric cancer cell				hsa-miR-130b-3p,hsa-miR-130b-5p	MIMAT0000691,MIMAT0004680	RUNX3	864.0	HGNC:10473|MIM:600210|Ensembl:ENSG00000020633|HPRD:02565|Vega:OTTHUMG00000003316	1	1p36	protein-coding	runt-related transcription factor 3		Bioinformatics, gene and protein expression analysis in eight gastric cell lines identified miR-130b as the top candidate miRNA for RUNX3 binding. Overexpression of miR-130b increased cell viability, reduced cell death and decreased expression of Bim in TGF-beta mediated apoptosis, subsequent to the downregulation of RUNX3 protein expression.
miR-130b							homo sapiens	apoptosis	ncRDeathDB V2	APRF;HIES	signal transducer and activator of transcription 3 (acute-phase response factor)							24040078		760								miRNA							9606							down	pancreatic				hsa-miR-130b-3p,hsa-miR-130b-5p	MIMAT0000691,MIMAT0004680	STAT3	6774.0	HGNC:11364|MIM:102582|Ensembl:ENSG00000168610|HPRD:00026|Vega:OTTHUMG00000150645	17	17q21.31	protein-coding	signal transducer and activator of transcription 3 (acute-phase response factor)		Moreover, the dual luciferase assay revealed that STAT3 was directly targeted by miR-130b, which was further confirmed by the inverse expression of miR-130b and STAT3 in pancreatic cancer samples.MiR-130b is a prognostic marker and inhibits cell proliferation and invasion in pancreatic cancer through targeting STAT3.
miR-130b							homo sapiens	apoptosis	ncRDeathDB V2	SIP;TP53DINP1;TP53INP1A;TP53INP1B;Teap;p53DINP1	tumor protein p53 inducible nuclear protein 1							18974142		761								miRNA							9606							up	HTLV-1-infected/transformed cell				hsa-miR-130b-3p,hsa-miR-130b-5p	MIMAT0000691,MIMAT0004680	TP53INP1	94241.0	HGNC:18022|MIM:606185|Ensembl:ENSG00000164938|HPRD:09367|Vega:OTTHUMG00000164697	8	8q22	protein-coding	tumor protein p53 inducible nuclear protein 1		Additionally, when antagomirs were used to knock down miR-93 and miR-130b in these cells, the expression of TP53INP1 was increased, suggesting that the latter is regulated inside cells by the former. A role for TP53INP1 in regulating cell growth was established by experiments that showed that enhanced TP53INP1 expression increased apoptosis. Collectively, the findings implicate a miR-93/miR-130b-TP53INP1 axis that affects the proliferation and survival of HTLV-1-infected/transformed cells.
miR-132							homo sapiens	apoptosis	ncRDeathDB V2	AKT;CWS6;PKB;PKB-ALPHA;PRKBA;RAC;RAC-ALPHA	v-akt murine thymoma viral oncogene homolog 1							25676267		762								miRNA							9606							down	MHCC97H cell				hsa-miR-132-3p,hsa-miR-132-5p	MIMAT0000426,MIMAT0004594	AKT1	207.0	HGNC:391|MIM:164730|Ensembl:ENSG00000142208|HPRD:01261|Vega:OTTHUMG00000170795	14	14q32.32	protein-coding	v-akt murine thymoma viral oncogene homolog 1		After miR-132 transfection,the expression of Caspase 3 was up-regulated,whereas the expressions of p-AKT and Survivin were down-regulated. Apoptosis occurred more frequently in the miR-132 transfection group than in control groups. Compared with the blank control group and negative control group,the miR-132 transfection group had significantly decreased expression of Survivin but increased positive expression of Ki-67 and Caspase 3.
miR-132							homo sapiens	apoptosis	ncRDeathDB V2	API4;EPR-1	baculoviral IAP repeat containing 5							25676267		763								miRNA							9606							down	MHCC97H cell				hsa-miR-132-5p,hsa-miR-132-3p	MIMAT0004594,MIMAT0000426	BIRC5	332.0	HGNC:593|MIM:603352|Ensembl:ENSG00000089685|HPRD:04520|Vega:OTTHUMG00000177505	17	17q25	protein-coding	baculoviral IAP repeat containing 5		After miR-132 transfection,the expression of Caspase 3 was up-regulated,whereas the expressions of p-AKT and Survivin were down-regulated. Apoptosis occurred more frequently in the miR-132 transfection group than in control groups. Compared with the blank control group and negative control group,the miR-132 transfection group had significantly decreased expression of Survivin but increased positive expression of Ki-67 and Caspase 3.
miR-132							homo sapiens	apoptosis	ncRDeathDB V2	CPP32;CPP32B;SCA-1	caspase 3, apoptosis-related cysteine peptidase							25676267		764								miRNA							9606							up	MHCC97H cell				hsa-miR-132-5p,hsa-miR-132-3p	MIMAT0004594,MIMAT0000426	CASP3	836.0	HGNC:1504|MIM:600636|Ensembl:ENSG00000164305|HPRD:02799|Vega:OTTHUMG00000133681	4	4q34	protein-coding	caspase 3, apoptosis-related cysteine peptidase		After miR-132 transfection,the expression of Caspase 3 was up-regulated,whereas the expressions of p-AKT and Survivin were down-regulated. Apoptosis occurred more frequently in the miR-132 transfection group than in control groups. Compared with the blank control group and negative control group,the miR-132 transfection group had significantly decreased expression of Survivin but increased positive expression of Ki-67 and Caspase 3.
miR-132							homo sapiens	apoptosis	ncRDeathDB V2	KAT3B;RSTS2;p300	E1A binding protein p300							23585551		765								miRNA							9606								temporal cortical areas and CA1 hippocampal neurons				hsa-miR-132-3p,hsa-miR-132-5p	MIMAT0000426,MIMAT0004594	EP300	2033.0	HGNC:3373|MIM:602700|Ensembl:ENSG00000100393|HPRD:04078|Vega:OTTHUMG00000150937	22	22q13.2	protein-coding	E1A binding protein p300		We demonstrate that miR-132/212 controls cell survival by direct regulation of PTEN, FOXO3a and P300, which are all key elements of AKT signaling pathway. Silencing of these three target genes by RNAi abrogates apoptosis caused by the miR-132/212 inhibition.
miR-132							homo sapiens	apoptosis	ncRDeathDB V2	AF6q21;FKHRL1;FKHRL1P2;FOXO2;FOXO3A	forkhead box O3							23585551		766								miRNA							9606								temporal cortical areas and CA1 hippocampal neurons				hsa-miR-132-3p,hsa-miR-132-5p	MIMAT0000426,MIMAT0004594	FOXO3	2309.0	HGNC:3821|MIM:602681|Ensembl:ENSG00000118689|HPRD:04061|Vega:OTTHUMG00000015327	6	6q21	protein-coding	forkhead box O3		We demonstrate that miR-132/212 controls cell survival by direct regulation of PTEN, FOXO3a and P300, which are all key elements of AKT signaling pathway. Silencing of these three target genes by RNAi abrogates apoptosis caused by the miR-132/212 inhibition.
miR-132							homo sapiens	apoptosis	ncRDeathDB V2	KIA;MIB-;MIB-1;PPP1R105	marker of proliferation Ki-67							25676267		767								miRNA							9606							down	MHCC97H cell				hsa-miR-132-3p,hsa-miR-132-5p	MIMAT0000426,MIMAT0004594	MKI67	4288.0	HGNC:7107|MIM:176741|Ensembl:ENSG00000148773|HPRD:08902|Vega:OTTHUMG00000019255	10	10q26.2	protein-coding	marker of proliferation Ki-67		After miR-132 transfection,the expression of Caspase 3 was up-regulated,whereas the expressions of p-AKT and Survivin were down-regulated. Apoptosis occurred more frequently in the miR-132 transfection group than in control groups. Compared with the blank control group and negative control group,the miR-132 transfection group had significantly decreased expression of Survivin but increased positive expression of Ki-67 and Caspase 3.
miR-132							homo sapiens	apoptosis	ncRDeathDB V2	10q23del;BZS;CWS1;DEC;GLM2;MHAM;MMAC1;PTEN1;TEP1	phosphatase and tensin homolog							23585551		768								miRNA							9606								temporal cortical areas and CA1 hippocampal neurons				hsa-miR-132-3p,hsa-miR-132-5p	MIMAT0000426,MIMAT0004594	PTEN	5728.0	HGNC:9588|MIM:601728|HPRD:03431	10	10q23.3	protein-coding	phosphatase and tensin homolog		We demonstrate that miR-132/212 controls cell survival by direct regulation of PTEN, FOXO3a and P300, which are all key elements of AKT signaling pathway. Silencing of these three target genes by RNAi abrogates apoptosis caused by the miR-132/212 inhibition.
miR-133							homo sapiens	apoptosis	ncRDeathDB V2									23595377		769								miRNA							9606								atrial cell				hsa-miR-133a-5p,hsa-miR-133a-3p,hsa-miR-133b	MIMAT0026478,MIMAT0000427,MIMAT0000770									Samples of a trial tissue showed the abnormal pathohistological and ultrastructural changes, the accelerated fibrosis, and apoptosis with aging and/or in AF dogs. Compared to the adult group, the expressions of microRNAs-21 and -29 were significantly increased, whereas the expressions of microRNAs-1 and -133 showed obvious downregulation tendency in the aged group.
miR-133a							homo sapiens	apoptosis	ncRDeathDB V2	APAF-1;CED4	apoptotic peptidase activating factor 1							25658461		770								miRNA							9606							down	mesenchymal stem cell				hsa-miR-133a-5p,hsa-miR-133a-3p	MIMAT0026478,MIMAT0000427	APAF1	317.0	HGNC:576|MIM:602233|Ensembl:ENSG00000120868|HPRD:03755|Vega:OTTHUMG00000170214	12	12q23	protein-coding	apoptotic peptidase activating factor 1		Four weeks after MI, cardiac function, cardiac fibrosis, miR-133a levels, and apoptosis-related genes (Apaf-1, Caspase-9, and Caspase-3) were measured in the heart. We found that transfecting MSCs with miR-133a mimic improves survival of MSCs as determined by the MTT assay. Similarly, transplantation of miR-133a mimic transfected MSCs in rat hearts subjected to MI led to a significant increase in cell engraftment, cardiac function, and decreased fibrosis when compared with MSCs only or MI groups. At the molecular level, quantitative real-time polymerase chain reaction data demonstrated a significant decrease in expression of the proapoptotic genes; Apaf-1, caspase-9, and caspase-3 in the miR-133a mimic transplanted group. Furthermore, luciferase reporter assay confirmed that miR-133a is a direct target for Apaf-1. Overall, bioengineering of stem cells through miRNAs manipulation could potentially improve the therapeutic outcome of patients undergoing stem cell transplantation for MI.
miR-133a							homo sapiens	apoptosis	ncRDeathDB V2	Bcl-2;PPP1R50	B-cell CLL/lymphoma 2							25421410		771								miRNA							9606							up	cardiomyocyte				hsa-miR-133a-5p,hsa-miR-133a-3p	MIMAT0026478,MIMAT0000427	BCL2	596.0	HGNC:990|MIM:151430|Ensembl:ENSG00000171791|HPRD:01045	18	18q21.3	protein-coding	B-cell CLL/lymphoma 2		In this study, we identified that miR-133a expression was down-regulated in hypoxic H9c2 cells, and its expression gradually decreased with hypoxia time. Functional analysis revealed that miR-133a attenuated hypoxia-induced apoptosis. We further detected expression of apoptosis-related proteins. The results showed that miR-133a suppressed the expression of apoptotic proteins caspase-8, caspase-9, and caspase-3 significantly, while improved the expression of Bcl-2.
miR-133a							homo sapiens	apoptosis	ncRDeathDB V2	BCL-XL/S;BCL2L;BCLX;BCLXL;BCLXS;Bcl-X;PPP1R52;bcl-xL;bcl-xS	BCL2-like 1							23756231		772								miRNA							9606							down	osteosarcoma cell lines				hsa-miR-133a-3p,hsa-miR-133a-5p	MIMAT0000427,MIMAT0026478	BCL2L1	598.0	HGNC:992|MIM:600039|Ensembl:ENSG00000171552|HPRD:02497|Vega:OTTHUMG00000032192	20	20q11.21	protein-coding	BCL2-like 1		MicroRNA-133a, downregulated in osteosarcoma, suppresses proliferation and promotes apoptosis by targeting Bcl-xL and Mcl-1.
miR-133a							homo sapiens	apoptosis	ncRDeathDB V2	CPP32;CPP32B;SCA-1	caspase 3, apoptosis-related cysteine peptidase							25421410		773								miRNA							9606							down	cardiomyocyte				hsa-miR-133a-5p,hsa-miR-133a-3p	MIMAT0026478,MIMAT0000427	CASP3	836.0	HGNC:1504|MIM:600636|Ensembl:ENSG00000164305|HPRD:02799|Vega:OTTHUMG00000133681	4	4q34	protein-coding	caspase 3, apoptosis-related cysteine peptidase		In this study, we identified that miR-133a expression was down-regulated in hypoxic H9c2 cells, and its expression gradually decreased with hypoxia time. Functional analysis revealed that miR-133a attenuated hypoxia-induced apoptosis. We further detected expression of apoptosis-related proteins. The results showed that miR-133a suppressed the expression of apoptotic proteins caspase-8, caspase-9, and caspase-3 significantly, while improved the expression of Bcl-2.
miR-133a							homo sapiens	apoptosis	ncRDeathDB V2	CPP32;CPP32B;SCA-1	caspase 3, apoptosis-related cysteine peptidase							25658461		774								miRNA							9606							down	mesenchymal stem cell				hsa-miR-133a-5p,hsa-miR-133a-3p	MIMAT0026478,MIMAT0000427	CASP3	836.0	HGNC:1504|MIM:600636|Ensembl:ENSG00000164305|HPRD:02799|Vega:OTTHUMG00000133681	4	4q34	protein-coding	caspase 3, apoptosis-related cysteine peptidase		Four weeks after MI, cardiac function, cardiac fibrosis, miR-133a levels, and apoptosis-related genes (Apaf-1, Caspase-9, and Caspase-3) were measured in the heart. We found that transfecting MSCs with miR-133a mimic improves survival of MSCs as determined by the MTT assay. Similarly, transplantation of miR-133a mimic transfected MSCs in rat hearts subjected to MI led to a significant increase in cell engraftment, cardiac function, and decreased fibrosis when compared with MSCs only or MI groups. At the molecular level, quantitative real-time polymerase chain reaction data demonstrated a significant decrease in expression of the proapoptotic genes; Apaf-1, caspase-9, and caspase-3 in the miR-133a mimic transplanted group. Furthermore, luciferase reporter assay confirmed that miR-133a is a direct target for Apaf-1. Overall, bioengineering of stem cells through miRNAs manipulation could potentially improve the therapeutic outcome of patients undergoing stem cell transplantation for MI.
miR-133a							homo sapiens	apoptosis	ncRDeathDB V2	ALPS2B;CAP4;Casp-8;FLICE;MACH;MCH5	caspase 8, apoptosis-related cysteine peptidase							25421410		775								miRNA							9606							down	cardiomyocyte				hsa-miR-133a-5p,hsa-miR-133a-3p	MIMAT0026478,MIMAT0000427	CASP8	841.0	HGNC:1509|MIM:601763|Ensembl:ENSG00000064012|HPRD:03459|Vega:OTTHUMG00000132821	2	2q33-q34	protein-coding	caspase 8, apoptosis-related cysteine peptidase		In this study, we identified that miR-133a expression was down-regulated in hypoxic H9c2 cells, and its expression gradually decreased with hypoxia time. Functional analysis revealed that miR-133a attenuated hypoxia-induced apoptosis. We further detected expression of apoptosis-related proteins. The results showed that miR-133a suppressed the expression of apoptotic proteins caspase-8, caspase-9, and caspase-3 significantly, while improved the expression of Bcl-2.
miR-133a							homo sapiens	apoptosis	ncRDeathDB V2	APAF-3;APAF3;ICE-LAP6;MCH6;PPP1R56	caspase 9, apoptosis-related cysteine peptidase							25421410		776								miRNA							9606							down	cardiomyocyte				hsa-miR-133a-5p,hsa-miR-133a-3p	MIMAT0026478,MIMAT0000427	CASP9	842.0	HGNC:1511|MIM:602234|Ensembl:ENSG00000132906|HPRD:03756|Vega:OTTHUMG00000002256	1	1p36.21	protein-coding	caspase 9, apoptosis-related cysteine peptidase		In this study, we identified that miR-133a expression was down-regulated in hypoxic H9c2 cells, and its expression gradually decreased with hypoxia time. Functional analysis revealed that miR-133a attenuated hypoxia-induced apoptosis. We further detected expression of apoptosis-related proteins. The results showed that miR-133a suppressed the expression of apoptotic proteins caspase-8, caspase-9, and caspase-3 significantly, while improved the expression of Bcl-2.
miR-133a							homo sapiens	apoptosis	ncRDeathDB V2	APAF-3;APAF3;ICE-LAP6;MCH6;PPP1R56	caspase 9, apoptosis-related cysteine peptidase							25658461		777								miRNA							9606							down	mesenchymal stem cell				hsa-miR-133a-5p,hsa-miR-133a-3p	MIMAT0026478,MIMAT0000427	CASP9	842.0	HGNC:1511|MIM:602234|Ensembl:ENSG00000132906|HPRD:03756|Vega:OTTHUMG00000002256	1	1p36.21	protein-coding	caspase 9, apoptosis-related cysteine peptidase		Four weeks after MI, cardiac function, cardiac fibrosis, miR-133a levels, and apoptosis-related genes (Apaf-1, Caspase-9, and Caspase-3) were measured in the heart. We found that transfecting MSCs with miR-133a mimic improves survival of MSCs as determined by the MTT assay. Similarly, transplantation of miR-133a mimic transfected MSCs in rat hearts subjected to MI led to a significant increase in cell engraftment, cardiac function, and decreased fibrosis when compared with MSCs only or MI groups. At the molecular level, quantitative real-time polymerase chain reaction data demonstrated a significant decrease in expression of the proapoptotic genes; Apaf-1, caspase-9, and caspase-3 in the miR-133a mimic transplanted group. Furthermore, luciferase reporter assay confirmed that miR-133a is a direct target for Apaf-1. Overall, bioengineering of stem cells through miRNAs manipulation could potentially improve the therapeutic outcome of patients undergoing stem cell transplantation for MI.
miR-133a							homo sapiens	apoptosis	ncRDeathDB V2	BCL2L3;EAT;MCL1-ES;MCL1L;MCL1S;Mcl-1;TM;bcl2-L-3;mcl1/EAT	myeloid cell leukemia 1							23756231		778								miRNA							9606							down	osteosarcoma cell lines				hsa-miR-133a-3p,hsa-miR-133a-5p	MIMAT0000427,MIMAT0026478	MCL1	4170.0	HGNC:6943|MIM:159552|Ensembl:ENSG00000143384|HPRD:08870|Vega:OTTHUMG00000034867	1	1q21	protein-coding	myeloid cell leukemia 1		MicroRNA-133a, downregulated in osteosarcoma, suppresses proliferation and promotes apoptosis by targeting Bcl-xL and Mcl-1.
miR-133a							homo sapiens	apoptosis	ncRDeathDB V2	NP;PRO1837;PUNP	purine nucleoside phosphorylase							22378464		779								miRNA							9606							down	bladder cancer cells				hsa-miR-133a-3p,hsa-miR-133a-5p	MIMAT0000427,MIMAT0026478	PNP	4860.0	HGNC:7892|MIM:164050|HPRD:01247	14	14q13.1	protein-coding	purine nucleoside phosphorylase		Genome-wide molecular target search and luciferase reporter assays showed that prothymosin-α (PTMA) and purine nucleoside phosphorylase (PNP) are directly regulated by miR-1 and miR-133a. Silencing of these two genes significantly inhibited cell proliferation and invasion, and increased apoptosis in BC cells
miR-133a							homo sapiens	apoptosis	ncRDeathDB V2	CARP-2;CARP2;FRING;RIFIFYLIN;RNF189;RNF34L	ring finger and FYVE-like domain containing E3 ubiquitin protein ligase							23723074		780								miRNA							9606							down	colon cancer cells				hsa-miR-133a-3p,hsa-miR-133a-5p	MIMAT0000427,MIMAT0026478	RFFL	117584.0	HGNC:24821|MIM:609735|Ensembl:ENSG00000092871|HPRD:11489|Vega:OTTHUMG00000132933	17	17q12	protein-coding	ring finger and FYVE-like domain containing E3 ubiquitin protein ligase		miR-133a repressed RFFL-3'UTR reporter activity and reduced RFFL protein level, indicating that miR-133a directly bound to RFFL mRNA and inhibited RFFL translation. Moreover, miR-133a sensitized colon cancer cells to doxorubicin and oxaliplatin by enhancing apoptosis and inhibiting cell proliferation
miR-133a							homo sapiens	apoptosis	ncRDeathDB V2	HA1756	transgelin 2							21304530		781								miRNA							9606								bladder cancer cell				hsa-miR-133a-3p,hsa-miR-133a-5p	MIMAT0000427,MIMAT0026478	TAGLN2	8407.0	HGNC:11554|MIM:604634|Ensembl:ENSG00000158710|HPRD:06864|Vega:OTTHUMG00000022793	1	1q21-q25	protein-coding	transgelin 2		MiR-1 and miR-133a showed potential role of tumour suppressors by functional analyses of BC cells such as cell proliferation, apoptosis, migration, and invasion assays. Molecular target searches of these miRNAs showed that transgelin 2 (TAGLN2) was directly regulated by both miR-1 and miR-133a.
miR-133a							homo sapiens	apoptosis	ncRDeathDB V2	HA1756	transgelin 2							25421410		782								miRNA							9606							down	cardiomyocyte				hsa-miR-133a-3p,hsa-miR-133a-5p	MIMAT0000427,MIMAT0026478	TAGLN2	8407.0	HGNC:11554|MIM:604634|Ensembl:ENSG00000158710|HPRD:06864|Vega:OTTHUMG00000022793	1	1q21-q25	protein-coding	transgelin 2		In this study, we identified that miR-133a expression was down-regulated in hypoxic H9c2 cells, and its expression gradually decreased with hypoxia time. Functional analysis revealed that miR-133a attenuated hypoxia-induced apoptosis. We further detected expression of apoptosis-related proteins. The results showed that miR-133a suppressed the expression of apoptotic proteins caspase-8, caspase-9, and caspase-3 significantly, while improved the expression of Bcl-2. Bioinformatics analysis, combined with dual-luciferase reporter analysis, was applied to determine that miR-133a directly was binded to the 3'-untranslated region (3'-UTR) of TAGLN2 mRNA and suppressed expression at both transcriptional and translational levels. Next, TAGLN2 knockout was used to reveal that TAGLN2 modulated hypoxia-induced apoptosis via caspase-8 apoptotic pathway.
miR-133a							homo sapiens	apoptosis	ncRDeathDB V2	HA1756	transgelin 2							25620172		783								miRNA							9606							down	gastric cancer cell				hsa-miR-133a-3p,hsa-miR-133a-5p	MIMAT0000427,MIMAT0026478	TAGLN2	8407.0	HGNC:11554|MIM:604634|Ensembl:ENSG00000158710|HPRD:06864|Vega:OTTHUMG00000022793	1	1q21-q25	protein-coding	transgelin 2		Overexpression of miR-133a inhibits cell growth and invasion and induces cell apoptosis and cycle arrest through repressing TAGLN2 gene, suggesting that miR-133a might be used as a biomarker or therapeutic target for the treatment of gastric cancer.
miR-133a							homo sapiens	apoptosis	ncRDeathDB V2	APO2L;Apo-2L;CD253;TL2;TRAIL	tumor necrosis factor (ligand) superfamily, member 10							25132116		784								miRNA							9606							up	lung cancer cell				hsa-miR-133a-5p,hsa-miR-133a-3p	MIMAT0026478,MIMAT0000427	TNFSF10	8743.0	HGNC:11925|MIM:603598|Ensembl:ENSG00000121858|HPRD:04670|Vega:OTTHUMG00000156917	3	3q26	protein-coding	tumor necrosis factor (ligand) superfamily, member 10		TRAIL also induces apoptosis in normal cells and therefore may cause toxicity to normal tissues if clinically applied. To address this issue, we inserted microRNA response elements (MREs) of miR-133a, miR-137 and miR-449a, which are all underexpressed in lung cancer cells, into an adenoviral vector to regulate TRAIL expression. This MRE-regulated vector (Ad-TRAIL-MRE) was able to express TRAIL in a lung-cancer-specific fashion. No TRAIL expression was detected in normal cells. Consistently, Ad-TRAIL-MRE exerted cytotoxicity to lung cancer cells, rather than normal cells, perhaps via inducing selective apoptosis.
miR-133a							homo sapiens	apoptosis	ncRDeathDB V2									24944666		785								miRNA							9606								epithelial ovarian cancer				hsa-miR-133a-3p,hsa-miR-133a-5p	MIMAT0000427,MIMAT0026478									Marked downregulation of miR-133a was observed in the OVCAR-3 cell line and primary tumor samples, and it was found that reduced miR-133a expression significantly correlated with advanced clinical stages, poor histological differentiation and lymph node metastasis. Furthermore, OVCAR-3 cell viability, invasion and migration were significantly inhibited, while cell apoptosis was increased, following transfection of miR-133a mimics.
miR-133b							homo sapiens	apoptosis	ncRDeathDB V2	AKT;CWS6;PKB;PKB-ALPHA;PRKBA;RAC;RAC-ALPHA	v-akt murine thymoma viral oncogene homolog 1							25414595		786								miRNA							9606							down	bladder cancer cell				hsa-miR-135a-5p,hsa-miR-135a-3p	MIMAT0000428,MIMAT0004595	AKT1	207.0	HGNC:391|MIM:164730|Ensembl:ENSG00000142208|HPRD:01261|Vega:OTTHUMG00000170795	14	14q32.32	protein-coding	v-akt murine thymoma viral oncogene homolog 1		MiR-133b regulates bladder cancer cell proliferation and apoptosis by targeting Bcl-w and Akt1.
miR-133b							homo sapiens	apoptosis	ncRDeathDB V2	Bcl-2;PPP1R50	B-cell CLL/lymphoma 2							21309633		787								miRNA							9606								placentas cell				hsa-miR-135a-5p,hsa-miR-135a-3p	MIMAT0000428,MIMAT0004595	BCL2	596.0	HGNC:990|MIM:151430|Ensembl:ENSG00000171791|HPRD:01045	18	18q21.3	protein-coding	B-cell CLL/lymphoma 2		Two of the up-regulated miRNAs (miRNA-182* and miRNA-133b) are putative regulators of the transcript variants 1 and 2 of the BCL2-like gene, which controls apoptosis.
miR-133b							homo sapiens	apoptosis	ncRDeathDB V2	BCL-W;BCL2-L-2;BCLW;PPP1R51	BCL2-like 2							19654003		788								miRNA							9606							down	lung cancer cells				hsa-miR-135a-5p,hsa-miR-135a-3p	MIMAT0000428,MIMAT0004595	BCL2L2	599.0	HGNC:995|MIM:601931|Ensembl:ENSG00000129473|HPRD:03569|Vega:OTTHUMG00000028738	14	14q11.2-q12	protein-coding	BCL2-like 2	apoptosis regulator BCL-W	Selective over-expression of miR-133B in adenocarcinoma (H2009) cell lines resulted in reduced expression of both MCL-1 and BCL2L2. We then confirmed that miR-133B directly targets the 3'UTRs of both MCL-1 and BCL2L2. Lastly, over-expression of miR-133B induced apoptosis following gemcitabine exposure in these tumor cells.	BCL-W;BCL2-L-2;BCLW;PPP1R51;BCL2-like 2;BCL-W;BCL2-L-2;BCLW;PPP1R51;apoptosis regulator BCL-W
miR-133b							homo sapiens	apoptosis	ncRDeathDB V2	BCL-W;BCL2-L-2;BCLW;PPP1R51	BCL2-like 2							25414595		789								miRNA							9606							down	bladder cancer cell				hsa-miR-133b	MIMAT0000770	BCL2L2	599.0	HGNC:995|MIM:601931|Ensembl:ENSG00000129473|HPRD:03569|Vega:OTTHUMG00000028738	14	14q11.2-q12	protein-coding	BCL2-like 2		MiR-133b regulates bladder cancer cell proliferation and apoptosis by targeting Bcl-w and Akt1.
miR-133b							homo sapiens	apoptosis	ncRDeathDB V2	BCL2L3;EAT;MCL1-ES;MCL1L;MCL1S;Mcl-1;TM;bcl2-L-3;mcl1/EAT	myeloid cell leukemia 1							19654003		790								miRNA							9606							down	lung cancer cells				hsa-miR-135a-5p,hsa-miR-135a-3p	MIMAT0000428,MIMAT0004595	MCL1	4170.0	HGNC:6943|MIM:159552|Ensembl:ENSG00000143384|HPRD:08870|Vega:OTTHUMG00000034867	1	1q21	protein-coding	myeloid cell leukemia 1	apoptosis regulator BCL-W	Selective over-expression of miR-133B in adenocarcinoma (H2009) cell lines resulted in reduced expression of both MCL-1 and BCL2L2. We then confirmed that miR-133B directly targets the 3'UTRs of both MCL-1 and BCL2L2. Lastly, over-expression of miR-133B induced apoptosis following gemcitabine exposure in these tumor cells.	BCL2L3;EAT;MCL1-ES;MCL1L;MCL1S;Mcl-1;TM;bcl2-L-3;mcl1/EAT;myeloid cell leukemia 1;BCL2L3;EAT;MCL1-ES;MCL1L;MCL1S;Mcl-1;TM;bcl2-L-3;mcl1/EAT;apoptosis regulator BCL-W
miR-134							homo sapiens	apoptosis	ncRDeathDB V2	C20orf60;dJ1009E24.2	heat shock 70kD protein 12B							25003713		791								miRNA							9606							down	neuroblastoma cell				hsa-miR-134	MIMAT0000447	HSPA12B	116835.0	HGNC:16193|MIM:610702|Ensembl:ENSG00000132622|HPRD:13683|Vega:OTTHUMG00000031755	20	20p13	protein-coding	heat shock 70kD protein 12B		The results showed that overexpression of miR-134 exacerbated cell death and apoptosis both in vitro and in vivo. Conversely, downregulating miR-134 levels reduced cell death and apoptosis. Furthermore, non-expression of miR-134 enhanced HSPA12B protein levels in OGD-treated N2A cells as well as in the ischemic region. It could attenuate brain infarction size and neural cell damage, and improve neurological outcomes in mice with ischemic stroke, whereas upregulation of miR-134 had the opposite effect. In addition, HSPA12B was validated to be a target of miR-134 and its short interfering RNAs (siRNAs) could block miR-134 inhibitor-induced neuroprotection in OGD-treated N2A cells. In conclusion, downregulation of miR-134 could induce neuroprotection against ischemic injury in vitro and in vivo by negatively upregulating HSPA12B protein expression.
miR-134							homo sapiens	apoptosis	ncRDeathDB V2									22259016		792								miRNA							9606								lung cells				hsa-miR-134	MIMAT0000447									Over-expression of miR-134 in A549 and Calu-3 cells can promote cell proliferation and inhibit cell apoptosis and migration abilities in vitro, and the down expression of miR-134 in cells can act in the opposite way, which indicate that miR-134 is associated with lung septation.
miR-135a							homo sapiens	apoptosis	ncRDeathDB V2	Bcl-2;PPP1R50	B-cell CLL/lymphoma 2							25230140		793								miRNA							9606							down	A549 cell				hsa-miR-135a-5p,hsa-miR-135a-3p	MIMAT0000428,MIMAT0004595	BCL2	596.0	HGNC:990|MIM:151430|Ensembl:ENSG00000171791|HPRD:01045	18	18q21.3	protein-coding	B-cell CLL/lymphoma 2		We observed that miR-135a was markedly increased in LPS-challenged A549 cells. miR-135a inhibition markedly restored Bcl-2 expression and protected A549 cells from LPS-induced apoptosis.
miR-135a							homo sapiens	apoptosis	ncRDeathDB V2	BMPR-II;BMPR3;BMR2;BRK-3;POVD1;PPH1;T-ALK	bone morphogenetic protein receptor, type II (serine/threonine kinase)							22139076		794								miRNA							9606								malignant glioma cells				hsa-miR-135a-5p,hsa-miR-135a-3p	MIMAT0000428,MIMAT0004595	BMPR2	659.0	HGNC:1078|MIM:600799|Ensembl:ENSG00000204217|HPRD:02880|Vega:OTTHUMG00000133617	2	2q33-q34	protein-coding	bone morphogenetic protein receptor, type II (serine/threonine kinase)		Here we report that glia-enriched miR-135a, a microRNA that is dramatically downregulated in malignant glioma and correlated with the pathological grading, is capable of inducing mitochondria-dependent apoptosis of malignant glioma by regulating various genes including STAT6, SMAD5 and BMPR2, as well as affecting the signaling pathway downstream.
miR-135a							homo sapiens	apoptosis	ncRDeathDB V2	DWFC;JV5-1;MADH5	SMAD family member 5							22139076		795								miRNA							9606								malignant glioma cells				hsa-miR-135a-5p,hsa-miR-135a-3p	MIMAT0000428,MIMAT0004595	SMAD5	4090.0	HGNC:6771|MIM:603110|Ensembl:ENSG00000113658|HPRD:04381	5	5q31	protein-coding	SMAD family member 5		Here we report that glia-enriched miR-135a, a microRNA that is dramatically downregulated in malignant glioma and correlated with the pathological grading, is capable of inducing mitochondria-dependent apoptosis of malignant glioma by regulating various genes including STAT6, SMAD5 and BMPR2, as well as affecting the signaling pathway downstream.
miR-135a							homo sapiens	apoptosis	ncRDeathDB V2	D12S1644;IL-4-STAT;STAT6B;STAT6C	signal transducer and activator of transcription 6, interleukin-4 induced							22139076		796								miRNA							9606								malignant glioma cells				hsa-miR-135a-5p,hsa-miR-135a-3p	MIMAT0000428,MIMAT0004595	STAT6	6778.0	HGNC:11368|MIM:601512|Ensembl:ENSG00000166888|HPRD:03302|Vega:OTTHUMG00000171194	12	12q13	protein-coding	signal transducer and activator of transcription 6, interleukin-4 induced		Here we report that glia-enriched miR-135a, a microRNA that is dramatically downregulated in malignant glioma and correlated with the pathological grading, is capable of inducing mitochondria-dependent apoptosis of malignant glioma by regulating various genes including STAT6, SMAD5 and BMPR2, as well as affecting the signaling pathway downstream.
miR-135a-5p							homo sapiens	apoptosis	ncRDeathDB V2	Bcl-2;PPP1R50	B-cell CLL/lymphoma 2							25322930		797								miRNA							9606							up	gastric cancer cell				hsa-miR-135a-5p	MIMAT0000428	BCL2	596.0	HGNC:990|MIM:151430|Ensembl:ENSG00000171791|HPRD:01045	18	18q21.3	protein-coding	B-cell CLL/lymphoma 2		Therefore, miRNA-135a-5p increased BCL-2 via AP-2α and consequently enhanced cell resistance to apoptosis. This newly identified miRNA-135a-5p-AP-2α-BCL-2 pathway provides insight for the treatment of gastric cancer and solution for insensitivity of gastric cancer to chemotherapy drugs.
miR-135a-5p							homo sapiens	apoptosis	ncRDeathDB V2	AP-2;AP-2alpha;AP2TF;BOFS;TFAP2	transcription factor AP-2 alpha (activating enhancer binding protein 2 alpha)							25322930		798								miRNA							9606								gastric cancer cell				hsa-miR-135a-5p	MIMAT0000428	TFAP2A	7020.0	HGNC:11742|MIM:107580|Ensembl:ENSG00000137203|HPRD:00128|Vega:OTTHUMG00000014235	6	6p24	protein-coding	transcription factor AP-2 alpha (activating enhancer binding protein 2 alpha)		Therefore, miRNA-135a-5p increased BCL-2 via AP-2α and consequently enhanced cell resistance to apoptosis. This newly identified miRNA-135a-5p-AP-2α-BCL-2 pathway provides insight for the treatment of gastric cancer and solution for insensitivity of gastric cancer to chemotherapy drugs.
miR-135b							homo sapiens	apoptosis	ncRDeathDB V2	BTPS2;DP2;DP2.5;DP3;GS;PPP1R46	adenomatous polyposis coli							23328512		799								miRNA							9606							down	gastric cancer cells				hsa-miR-135a-5p,hsa-miR-135a-3p	MIMAT0000428,MIMAT0004595	APC	324.0	HGNC:583|MIM:611731|Ensembl:ENSG00000134982|HPRD:01439|Vega:OTTHUMG00000128806	5	5q21-q22	protein-coding	adenomatous polyposis coli		MiR-135b promoted gastric cancer cell proliferation, inhibited its apoptosis and directly regulated the expression of APC in gastric cancer cell.
miR-136							homo sapiens	apoptosis	ncRDeathDB V2	Bcl-2;PPP1R50	B-cell CLL/lymphoma 2							22967897		800								miRNA							9606							down	glioma cells				hsa-miR-136-5p ,hsa-miR-136-3p	MIMAT0000448,MIMAT0004606	BCL2	596.0	HGNC:990|MIM:151430|Ensembl:ENSG00000171791|HPRD:01045	18	18q21.3	protein-coding	B-cell CLL/lymphoma 2		Here we report that miR-136 is downregulated in human glioma, and that the miRNA promotes apoptosis of glioma cells induced by chemotherapy. Two anti-apoptotic genes, AEG-1 and Bcl-2, are identified as targets of miR-136, and restoration of AEG-1 or Bcl-2 expression suppresses miR-136-enhanced apoptosis.
miR-136							homo sapiens	apoptosis	ncRDeathDB V2									25482209		801								miRNA							9606								epithelial ovarian cancer cell				hsa-miR-136-5p ,hsa-miR-136-3p	MIMAT0000448,MIMAT0004606									Our findings suggest that miR-136 may function as an anti-oncogene and deficiency of miR-136 expression in ovarian cancer can induce chemoresistance at least in part by downregulating apoptosis and promoting the repair of cisplatin-induced DNA damage. Thus, miR-136 may provide a biomarker for predicting the chemosensitivity to cisplatin in patients with epithelial ovarian cancer.
miR-137							homo sapiens	apoptosis	ncRDeathDB V2	Bcl-2;PPP1R50	B-cell CLL/lymphoma 2							23151846		802								miRNA							9606							down	melanoma cell lines				hsa-miR-137	MIMAT0000429	BCL2	596.0	HGNC:990|MIM:151430|Ensembl:ENSG00000171791|HPRD:01045	18	18q21.3	protein-coding	B-cell CLL/lymphoma 2		Finally, miR-137 induced apoptosis in melanoma cell lines and decreased BCL2 levels.
miR-137							homo sapiens	apoptosis	ncRDeathDB V2	CDC42Hs;G25K	cell division cycle 42							25197371		803								miRNA							9606							down	hippocampus				hsa-miR-137	MIMAT0000429	CDC42	998.0	HGNC:1736|MIM:116952|Ensembl:ENSG00000070831|HPRD:00309|Vega:OTTHUMG00000002753	1	1p36.1	protein-coding	cell division cycle 42		The molecular target of miR-137, CDC42 was down-regulated by ketamine in hippocampus. Knocking down hippocampal CDC42 exerted an apoptotic effect on hippocampal neurons and memory loss, similar to the effect of ketamine treatment.
miR-137							homo sapiens	apoptosis	ncRDeathDB V2	ENX-1;ENX1;EZH1;EZH2b;KMT6;KMT6A;WVS;WVS2	enhancer of zeste 2 polycomb repressive complex 2 subunit							25505154		804								miRNA							9606							down	neuroblastoma cell				hsa-miR-137	MIMAT0000429	EZH2	2146.0	HGNC:3527|MIM:601573|Ensembl:ENSG00000106462|HPRD:03342|Vega:OTTHUMG00000158973	7	7q35-q36	protein-coding	enhancer of zeste 2 polycomb repressive complex 2 subunit		Quantitative Nuclear Proteomics Identifies that miR-137-mediated EZH2 Reduction Regulates Resveratrol-induced Apoptosis of Neuroblastoma Cells.
miR-137							homo sapiens	apoptosis	ncRDeathDB V2	BCL2L3;EAT;MCL1-ES;MCL1L;MCL1S;Mcl-1;TM;bcl2-L-3;mcl1/EAT	myeloid cell leukemia 1							25724519		805								miRNA							9606							down	multiple myeloma cell				hsa-miR-137	MIMAT0000429	MCL1	4170.0	HGNC:6943|MIM:159552|Ensembl:ENSG00000143384|HPRD:08870|Vega:OTTHUMG00000034867	1	1q21	protein-coding	myeloid cell leukemia 1		Transfection of miR-137/197 resulted in reduction of MCL-1 protein expression, as well as alteration of apoptosis-related genes, and induction of apoptosis, inhibition of viability, colony formation, and migration in MM cells. MCL-1 was further validated as a direct target of miR-137/197. Conversely, overexpression of MCL-1 partially reverted the effect of miR-137/197.
miR-137							homo sapiens	apoptosis	ncRDeathDB V2	3D3;AEG-1;AEG1;LYRIC;LYRIC/3D3	metadherin							22967897		806								miRNA							9606							down	glioma cells						MTDH	92140.0	HGNC:29608|MIM:610323|Ensembl:ENSG00000147649|HPRD:17459|Vega:OTTHUMG00000164692	8	8q22.1	protein-coding	metadherin		Here we report that miR-136 is downregulated in human glioma, and that the miRNA promotes apoptosis of glioma cells induced by chemotherapy. Two anti-apoptotic genes, AEG-1 and Bcl-2, are identified as targets of miR-136, and restoration of AEG-1 or Bcl-2 expression suppresses miR-136-enhanced apoptosis.
miR-137							homo sapiens	apoptosis	ncRDeathDB V2	APO2L;Apo-2L;CD253;TL2;TRAIL	tumor necrosis factor (ligand) superfamily, member 10							25132116		807								miRNA							9606							up	lung cancer cell				hsa-miR-137	MIMAT0000429	TNFSF10	8743.0	HGNC:11925|MIM:603598|Ensembl:ENSG00000121858|HPRD:04670|Vega:OTTHUMG00000156917	3	3q26	protein-coding	tumor necrosis factor (ligand) superfamily, member 10		TRAIL also induces apoptosis in normal cells and therefore may cause toxicity to normal tissues if clinically applied. To address this issue, we inserted microRNA response elements (MREs) of miR-133a, miR-137 and miR-449a, which are all underexpressed in lung cancer cells, into an adenoviral vector to regulate TRAIL expression. This MRE-regulated vector (Ad-TRAIL-MRE) was able to express TRAIL in a lung-cancer-specific fashion. No TRAIL expression was detected in normal cells. Consistently, Ad-TRAIL-MRE exerted cytotoxicity to lung cancer cells, rather than normal cells, perhaps via inducing selective apoptosis.
miR-137							homo sapiens	apoptosis	ncRDeathDB V2	ACS3;BPES2;BPES3;CRS;CRS1;SCS;TWIST;bHLHa38	twist family bHLH transcription factor 1							25027394		808								miRNA							9606							down	gastrointestinal cell				hsa-miR-137	MIMAT0000429	TWIST1	7291.0	HGNC:12428|MIM:601622|Ensembl:ENSG00000122691|HPRD:03374|Vega:OTTHUMG00000090821	7	7p21.2	protein-coding	twist family bHLH transcription factor 1		Further, miR-137 was found to increase expression of E-cadherin and cytokeratin, but suppress expression of N-cadherin and vimentin. In vitro experiments have shown that miR-137 enhanced the epithelial cell morphology, decreased GIST cell migration, activated G1 cell cycle arrest, and induced cell apoptosis. These results suggest a novel mechanism that miR-137 regulates EMT and inhibits cell migration via Twist1 downregulation. Therefore, miR-137 may function as anti-migration and anti-metastasis in GIST and our study provides a potential approach for developing miR-137-based therapeutic strategy for GIST.
miR-137							homo sapiens	apoptosis	ncRDeathDB V2	CTRCT30;HEL113	vimentin							25027394		809								miRNA							9606							down	gastrointestinal cell				hsa-miR-137	MIMAT0000429	VIM	7431.0	HGNC:12692|MIM:193060|Ensembl:ENSG00000026025|HPRD:01899|Vega:OTTHUMG00000017744	10	10p13	protein-coding	vimentin		Further, miR-137 was found to increase expression of E-cadherin and cytokeratin, but suppress expression of N-cadherin and vimentin. In vitro experiments have shown that miR-137 enhanced the epithelial cell morphology, decreased GIST cell migration, activated G1 cell cycle arrest, and induced cell apoptosis. These results suggest a novel mechanism that miR-137 regulates EMT and inhibits cell migration via Twist1 downregulation. Therefore, miR-137 may function as anti-migration and anti-metastasis in GIST and our study provides a potential approach for developing miR-137-based therapeutic strategy for GIST.
miR-137							homo sapiens	apoptosis	ncRDeathDB V2									25232498		810								miRNA							9606								stem cell				hsa-miR-137	MIMAT0000429									The effects of OLE on the expression levels of miR-181b, miR-153, miR-145 and miR-137 and potential mRNA targets were analyzed in GSCs using RT-qPCR. OLE exhibited anti-proliferative effects via apoptosis and necrosis in the GBM cell lines. In addition, OLE significantly induced the expression of miR-153, miR-145, and miR-137 and decreased the expression of the target genes of these miRNAs in GSCs (p < 0.05). OLE causes cell death in GBM cells with different TMZ responses, and this effect is synergistically increased when the cells are treated with a combination of OLE and TMZ. This is the first study to indicate that OLE may interfere with the pluripotency of GSCs by modulating miRNA expression.
miR-138							homo sapiens	apoptosis	ncRDeathDB V2	ABL;JTK7;bcr/abl;c-ABL;c-ABL1;p150;v-abl	ABL proto-oncogene 1, non-receptor tyrosine kinase							23208504		811								miRNA							9606							up	human chronic myeloid leukemia cell line cells				hsa-miR-138-5p,hsa-miR-138-2-3p,hsa-miR-138-1-3p	MIMAT0000430,MIMAT0004596,MIMAT0004607	ABL1	25.0	HGNC:76|MIM:189980|Ensembl:ENSG00000097007|HPRD:01809|Vega:OTTHUMG00000020813	9	9q34.1	protein-coding	ABL proto-oncogene 1, non-receptor tyrosine kinase		The tumor suppressor activity of miR-138 is demonstrated by the induction of cell cycle arrest at G0/G1, inhibition of cell proliferation and colony forming unit granulocyte-macrophage colony formation and enhanced imatinib-induced apoptosis in K562 and Ku812 cells overexpressing miR-138. Moreover, overexpression of miR-138 led to the downregulation of BCR-ABL. Based on luciferase assay, ABL and BCR-ABL are shown to be the target genes regulated by miR-138.
miR-138							homo sapiens	apoptosis	ncRDeathDB V2	APT-1;APT1;LPL-I;LPL1;hAPT1	lysophospholipase I							25670628		812								miRNA							9606							down	chronic lymphocytic leukemia (CLL) cell				hsa-miR-138-5p,hsa-miR-138-2-3p,hsa-miR-138-1-3p	MIMAT0000430,MIMAT0004596,MIMAT0004607	LYPLA1	10434.0	HGNC:6737|MIM:605599|Ensembl:ENSG00000120992|HPRD:07063|Vega:OTTHUMG00000164313	8	8q11.23	protein-coding	lysophospholipase I		Previously, we could show that miR-138 and -424 are down-regulated in CLL cells. Here, we identified two new target genes, namely acyl protein thioesterase (APT) 1 and 2, which are under control of both miRs and thereby significantly over-expressed in CLL cells.Specific inhibition of APTs by siRNAs, treatment with miRs-138/-424 and pharmacological approaches restore CD95-mediated apoptosis in CLL cells and other cancer cells, pointing to an important regulatory role of APTs in CD95 apoptosis.
miR-138							homo sapiens	apoptosis	ncRDeathDB V2	APT-2;DJ886K2.4	lysophospholipase II							25670628		813								miRNA							9606							down	chronic lymphocytic leukemia (CLL) cell				hsa-miR-138-1-3p,hsa-miR-138-5p,hsa-miR-138-2-3p	MIMAT0000430,MIMAT0004596,MIMAT0004607	LYPLA2	11313.0	HGNC:6738|Ensembl:ENSG00000011009|HPRD:07127|Vega:OTTHUMG00000002961	1	1p36.11	protein-coding	lysophospholipase II		Previously, we could show that miR-138 and -424 are down-regulated in CLL cells. Here, we identified two new target genes, namely acyl protein thioesterase (APT) 1 and 2, which are under control of both miRs and thereby significantly over-expressed in CLL cells.Specific inhibition of APTs by siRNAs, treatment with miRs-138/-424 and pharmacological approaches restore CD95-mediated apoptosis in CLL cells and other cancer cells, pointing to an important regulatory role of APTs in CD95 apoptosis.
miR-138							homo sapiens	apoptosis	ncRDeathDB V2									22921398		814								miRNA							9606								glioma stem cells				hsa-miR-138-5p,hsa-miR-138-2-3p,hsa-miR-138-1-3p	MIMAT0000430,MIMAT0004596,MIMAT0004607									We delineate the components of the miR-138 regulatory network by loss-of-function analysis to identify specific regulators of apoptosis.
miR-139-5p							homo sapiens	apoptosis	ncRDeathDB V2	CPP32;CPP32B;SCA-1	caspase 3, apoptosis-related cysteine peptidase							24885920		815								miRNA							9606							up	colorectal cell				hsa-miR-139-5p	MIMAT0000250	CASP3	836.0	HGNC:1504|MIM:600636|Ensembl:ENSG00000164305|HPRD:02799|Vega:OTTHUMG00000133681	4	4q34	protein-coding	caspase 3, apoptosis-related cysteine peptidase		MiR-139-5p was significantly down-regulated in primary tumor tissues (P?<?0.0001). Ectopic expression of miR-139-5p in colon cancer cell lines significantly suppressed cell growth as evidenced by cell viability assay (P?<?0.001) and colony formation assay (P?<?0.01) and in xenograft tumor growth in nude mice (P?<?0.01). miR-139-5p induced apoptosis (P?<?0.01), concomitantly with up-regulation of key apoptosis genes including cleaved caspase-8, caspase-3, caspase-7 and PARP.
miR-139-5p							homo sapiens	apoptosis	ncRDeathDB V2	CASP-7;CMH-1;ICE-LAP3;LICE2;MCH3	caspase 7, apoptosis-related cysteine peptidase							24885920		816								miRNA							9606							up	colorectal cell				hsa-miR-139-5p	MIMAT0000250	CASP7	840.0	HGNC:1508|MIM:601761|Ensembl:ENSG00000165806|HPRD:03457|Vega:OTTHUMG00000019076	10	10q25	protein-coding	caspase 7, apoptosis-related cysteine peptidase		MiR-139-5p was significantly down-regulated in primary tumor tissues (P?<?0.0001). Ectopic expression of miR-139-5p in colon cancer cell lines significantly suppressed cell growth as evidenced by cell viability assay (P?<?0.001) and colony formation assay (P?<?0.01) and in xenograft tumor growth in nude mice (P?<?0.01). miR-139-5p induced apoptosis (P?<?0.01), concomitantly with up-regulation of key apoptosis genes including cleaved caspase-8, caspase-3, caspase-7 and PARP.
miR-139-5p							homo sapiens	apoptosis	ncRDeathDB V2	ALPS2B;CAP4;Casp-8;FLICE;MACH;MCH5	caspase 8, apoptosis-related cysteine peptidase							24885920		817								miRNA							9606							up	colorectal cell				hsa-miR-139-5p	MIMAT0000250	CASP8	841.0	HGNC:1509|MIM:601763|Ensembl:ENSG00000064012|HPRD:03459|Vega:OTTHUMG00000132821	2	2q33-q34	protein-coding	caspase 8, apoptosis-related cysteine peptidase		MiR-139-5p was significantly down-regulated in primary tumor tissues (P?<?0.0001). Ectopic expression of miR-139-5p in colon cancer cell lines significantly suppressed cell growth as evidenced by cell viability assay (P?<?0.001) and colony formation assay (P?<?0.01) and in xenograft tumor growth in nude mice (P?<?0.01). miR-139-5p induced apoptosis (P?<?0.01), concomitantly with up-regulation of key apoptosis genes including cleaved caspase-8, caspase-3, caspase-7 and PARP.
miR-139-5p							homo sapiens	apoptosis	ncRDeathDB V2	ADPRT;ADPRT 1;ADPRT1;ARTD1;PARP;PARP-1;PPOL;pADPRT-1	poly (ADP-ribose) polymerase 1							24885920		818								miRNA							9606							up	colorectal cell				hsa-miR-139-5p	MIMAT0000250	PARP1	142.0	HGNC:270|MIM:173870|Ensembl:ENSG00000143799|HPRD:01435|Vega:OTTHUMG00000037556	1	1q41-q42	protein-coding	poly (ADP-ribose) polymerase 1		MiR-139-5p was significantly down-regulated in primary tumor tissues (P?<?0.0001). Ectopic expression of miR-139-5p in colon cancer cell lines significantly suppressed cell growth as evidenced by cell viability assay (P?<?0.001) and colony formation assay (P?<?0.01) and in xenograft tumor growth in nude mice (P?<?0.01). miR-139-5p induced apoptosis (P?<?0.01), concomitantly with up-regulation of key apoptosis genes including cleaved caspase-8, caspase-3, caspase-7 and PARP.
miR-140-5p							homo sapiens	apoptosis	ncRDeathDB V2	CPP32;CPP32B;SCA-1	caspase 3, apoptosis-related cysteine peptidase							25538945		819								miRNA							9606								squamous cell				hsa-miR-140-5p	MIMAT0000431	CASP3	836.0	HGNC:1504|MIM:600636|Ensembl:ENSG00000164305|HPRD:02799|Vega:OTTHUMG00000133681	4	4q34	protein-coding	caspase 3, apoptosis-related cysteine peptidase		MiRNA-140-5p remarkably downregulated the ErbB4 expression in EC9706 and TE-1A cell lines. Furthermore, miRNA-140-5p transfected cell significantly controlled the cell proliferation and enhanced the apoptosis of multiple cells. Additionally, miRNA-140-5p had marked effect on the DNA synthesis and caspase 3/7 activity in comparison to control cells. Specifically, miRNA-140-5p inhibited/repressed the cancer cell invasion and migration in a sign to have important biological role in esophageal carcinomas. Taken together, miRNA-140-5p could act as a potential molecular target in ErbB4 overexpressing ESCC cell lines paving the way for effective esophageal cancer treatment.
miR-140-5p							homo sapiens	apoptosis	ncRDeathDB V2	CASP-7;CMH-1;ICE-LAP3;LICE2;MCH3	caspase 7, apoptosis-related cysteine peptidase							25538945		820								miRNA							9606								squamous cell				hsa-miR-140-5p	MIMAT0000431	CASP7	840.0	HGNC:1508|MIM:601761|Ensembl:ENSG00000165806|HPRD:03457|Vega:OTTHUMG00000019076	10	10q25	protein-coding	caspase 7, apoptosis-related cysteine peptidase		MiRNA-140-5p remarkably downregulated the ErbB4 expression in EC9706 and TE-1A cell lines. Furthermore, miRNA-140-5p transfected cell significantly controlled the cell proliferation and enhanced the apoptosis of multiple cells. Additionally, miRNA-140-5p had marked effect on the DNA synthesis and caspase 3/7 activity in comparison to control cells. Specifically, miRNA-140-5p inhibited/repressed the cancer cell invasion and migration in a sign to have important biological role in esophageal carcinomas. Taken together, miRNA-140-5p could act as a potential molecular target in ErbB4 overexpressing ESCC cell lines paving the way for effective esophageal cancer treatment.
miR-140-5p							homo sapiens	apoptosis	ncRDeathDB V2	ALS19;HER4;p180erbB4	v-erb-b2 avian erythroblastic leukemia viral oncogene homolog 4							25538945		821								miRNA							9606							down	squamous cell				hsa-miR-140-5p	MIMAT0000431	ERBB4	2066.0	HGNC:3432|MIM:600543|Ensembl:ENSG00000178568|HPRD:02767|Vega:OTTHUMG00000133012	2	2q33.3-q34	protein-coding	v-erb-b2 avian erythroblastic leukemia viral oncogene homolog 4		MiRNA-140-5p remarkably downregulated the ErbB4 expression in EC9706 and TE-1A cell lines. Furthermore, miRNA-140-5p transfected cell significantly controlled the cell proliferation and enhanced the apoptosis of multiple cells. Additionally, miRNA-140-5p had marked effect on the DNA synthesis and caspase 3/7 activity in comparison to control cells. Specifically, miRNA-140-5p inhibited/repressed the cancer cell invasion and migration in a sign to have important biological role in esophageal carcinomas. Taken together, miRNA-140-5p could act as a potential molecular target in ErbB4 overexpressing ESCC cell lines paving the way for effective esophageal cancer treatment.
miR-141							homo sapiens	apoptosis	ncRDeathDB V2	ORFX;RING3L	bromodomain containing 3							20053927		822								miRNA							9606								nasopharyngeal carcinoma (NPC) cell				hsa-miR-141-5p，hsa-miR-141-3p	MIMAT0004598,MIMAT0000432	BRD3	8019.0	HGNC:1104|MIM:601541|Ensembl:ENSG00000169925|HPRD:03327|Vega:OTTHUMG00000021004	9	9q34	protein-coding	bromodomain containing 3		MiR-141 is up-regulated in NPC specimens in comparison with normal nasopharyngeal epithelium. Inhibition of miR-141 could affect cell cycle, apoptosis, cell growth, migration and invasion in NPC cells. We found that BRD3, UBAP1 and PTEN are potential targets of miR-141, which had been confirmed following luciferase reporter assays and western blotting.
miR-141							homo sapiens	apoptosis	ncRDeathDB V2	HNF3B;TCF3B	forkhead box A2							25425543		823								miRNA							9606							down	hepatocellular carcinoma cell				hsa-miR-141-5p，hsa-miR-141-3p	MIMAT0004598,MIMAT0000432	FOXA2	3170.0	HGNC:5022|MIM:600288|Ensembl:ENSG00000125798|HPRD:02618|Vega:OTTHUMG00000032041	20	20p11	protein-coding	forkhead box A2		MicroRNA-141 inhibits cell proliferation and invasion and promotes apoptosis by targeting hepatocyte nuclear factor-3β in hepatocellular carcinoma cells.
miR-141							homo sapiens	apoptosis	ncRDeathDB V2	10q23del;BZS;CWS1;DEC;GLM2;MHAM;MMAC1;PTEN1;TEP1	phosphatase and tensin homolog							20053927		824								miRNA							9606								nasopharyngeal carcinoma (NPC) cell				hsa-miR-141-5p，hsa-miR-141-3p	MIMAT0004598,MIMAT0000432	PTEN	5728.0	HGNC:9588|MIM:601728|HPRD:03431	10	10q23.3	protein-coding	phosphatase and tensin homolog		MiR-141 is up-regulated in NPC specimens in comparison with normal nasopharyngeal epithelium. Inhibition of miR-141 could affect cell cycle, apoptosis, cell growth, migration and invasion in NPC cells. We found that BRD3, UBAP1 and PTEN are potential targets of miR-141, which had been confirmed following luciferase reporter assays and western blotting.
miR-141							homo sapiens	apoptosis	ncRDeathDB V2	NAG20;UAP;UBAP;UBAP-1	ubiquitin associated protein 1							20053927		825								miRNA							9606								nasopharyngeal carcinoma (NPC) cell				hsa-miR-141-5p，hsa-miR-141-3p	MIMAT0004598,MIMAT0000432	UBAP1	51271.0	HGNC:12461|MIM:609787|Ensembl:ENSG00000165006|HPRD:15597|Vega:OTTHUMG00000000430	9	9p13.3	protein-coding	ubiquitin associated protein 1		MiR-141 is up-regulated in NPC specimens in comparison with normal nasopharyngeal epithelium. Inhibition of miR-141 could affect cell cycle, apoptosis, cell growth, migration and invasion in NPC cells. We found that BRD3, UBAP1 and PTEN are potential targets of miR-141, which had been confirmed following luciferase reporter assays and western blotting.
miR-141							homo sapiens	apoptosis	ncRDeathDB V2	COB1;YAP;YAP2;YAP65;YKI	Yes-associated protein 1							21289630		826								miRNA							9606							down	esophageal squamous cell				hsa-miR-141-5p，hsa-miR-141-3p	MIMAT0004598,MIMAT0000432	YAP1	10413.0	HGNC:16262|MIM:606608|Ensembl:ENSG00000137693|HPRD:09424|Vega:OTTHUMG00000167322	11	11q13	protein-coding	Yes-associated protein 1		Furthermore, we found that miR-141 directly targeted the 3'-untranslated region of YAP1, which is known to have a crucial role in apoptosis induced by DNA-damaging agents, and thus downregulated YAP1 expression. Our study highlights an important regulatory role for miR-141 in the development of cisplatin resistance in ESCC.
miR-141							homo sapiens	apoptosis	ncRDeathDB V2	COB1;YAP;YAP2;YAP65;YKI	Yes-associated protein 1							21390040		827								miRNA							9606								esophageal squamous cell				hsa-miR-141-5p，hsa-miR-141-3p	MIMAT0004598,MIMAT0000432	YAP1	10413.0	HGNC:16262|MIM:606608|Ensembl:ENSG00000137693|HPRD:09424|Vega:OTTHUMG00000167322	11	11q13	protein-coding	Yes-associated protein 1		A commentary on MicroRNA-141 confers resistance to cisplatin-induced apoptosis by targeting YAP1 in human esophageal squamous cell carcinoma.
miR-142-5p							homo sapiens	apoptosis	ncRDeathDB V2	LDS4;TGF-beta2	transforming growth factor, beta 2							25586666		828								miRNA							9606								atherosclerosis				hsa-miR-142-5p	MIMAT0000433	TGFB2	7042.0	HGNC:11768|MIM:190220|Ensembl:ENSG00000092969|HPRD:01828|Vega:OTTHUMG00000039521	1	1q41	protein-coding	transforming growth factor, beta 2		The findings of the present study have shown that the upregulation of miR-142-5p expression may regulate apoptosis in human macrophages by targeting TGF-β2. This effect may have an important role in the progression of atherosclerosis.
miR-143							homo sapiens	apoptosis	ncRDeathDB V2	AAC-11;AAC11	apoptosis inhibitor 5							25477374		829								miRNA							9606								colon cancer cell				hsa-miR-143-3p,hsa-miR-143-5p	MIMAT0000435,MIMAT0004599	API5	8539.0	HGNC:594|MIM:609774|Ensembl:ENSG00000166181|HPRD:16500|Vega:OTTHUMG00000166395	11	11p11.2	protein-coding	apoptosis inhibitor 5		Primary transcripts and mature miR-143 and miR-145 were quantified by real-time PCR, putative targets were measured by Western blotting.Putative targets of these miRNAs were assessed following transfection with miR-143 or miR-145. In agreement with increased expression of miR-143 and miR-145 in proximal colon, predicted targets of these miRNAs, apoptosis inhibitor 5 (API5), ERK5, K-RAS, and insulin receptor substrate 1 (IRS-1), which are cell cycle and survival regulators, were expressed at a lower level in proximal than distal colon. Transfection of HCA-7 colon cancer cells with miR-145 downregulated IRS-1, and transfection of HT-29 colon cancer cells with miR-143 decreased K-RAS and ERK5 expression. In conclusion, miR-143 and miR-145 and the predicted target proteins API5, ERK5, K-RAS, and IRS-1 display regional differences in expression in the colon.
miR-143							homo sapiens	apoptosis	ncRDeathDB V2	Bcl-2;PPP1R50	B-cell CLL/lymphoma 2							20878132		830								miRNA							9606							down	osteosarcoma cells				hsa-miR-143-5p,hsa-miR-143-3p	MIMAT0004599,MIMAT0000435	BCL2	596.0	HGNC:990|MIM:151430|Ensembl:ENSG00000171791|HPRD:01045	18	18q21.3	protein-coding	B-cell CLL/lymphoma 2	apoptosis regulator Bcl-2	MicroRNA-143, down-regulated in osteosarcoma, promotes apoptosis and suppresses tumorigenicity by targeting Bcl-2.	Bcl-2;PPP1R50;B-cell CLL/lymphoma 2;Bcl-2;PPP1R50;apoptosis regulator Bcl-2
miR-143							homo sapiens	apoptosis	ncRDeathDB V2	Bcl-2;PPP1R50	B-cell CLL/lymphoma 2							21693658		831								miRNA							9606							down	liposarcoma cells				hsa-miR-143-5p,hsa-miR-143-3p	MIMAT0004599,MIMAT0000435	BCL2	596.0	HGNC:990|MIM:151430|Ensembl:ENSG00000171791|HPRD:01045	18	18q21.3	protein-coding	B-cell CLL/lymphoma 2	apoptosis regulator Bcl-2	Restoring miR-143 expression in dedifferentiated liposarcoma cells inhibited proliferation, induced apoptosis, and decreased expression of BCL2, topoisomerase 2A, protein regulator of cytokinesis 1 (PRC1), and polo-like kinase 1 (PLK1).	Bcl-2;PPP1R50;B-cell CLL/lymphoma 2;Bcl-2;PPP1R50;apoptosis regulator Bcl-2
miR-143							homo sapiens	apoptosis	ncRDeathDB V2	Bcl-2;PPP1R50	B-cell CLL/lymphoma 2							22160209		832								miRNA							9606							down	cervical cancer cells				hsa-miR-143-5p,hsa-miR-143-3p	MIMAT0004599,MIMAT0000435	BCL2	596.0	HGNC:990|MIM:151430|Ensembl:ENSG00000171791|HPRD:01045	18	18q21.3	protein-coding	B-cell CLL/lymphoma 2	apoptosis regulator Bcl-2	MiR-143 is downregulated in cervical cancer and promotes apoptosis and inhibits tumor formation by targeting Bcl-2.	Bcl-2;PPP1R50;B-cell CLL/lymphoma 2;Bcl-2;PPP1R50;apoptosis regulator Bcl-2
miR-143							homo sapiens	apoptosis	ncRDeathDB V2	Bcl-2;PPP1R50	B-cell CLL/lymphoma 2							25492481		833								miRNA							9606							up	gastric cancer cell				hsa-miR-143-3p,hsa-miR-143-5p	MIMAT0000435,MIMAT0004599	BCL2	596.0	HGNC:990|MIM:151430|Ensembl:ENSG00000171791|HPRD:01045	18	18q21.3	protein-coding	B-cell CLL/lymphoma 2		MiR-143 was downregulated in gastric cancer tissues and cell lines. It was also downregulated in cisplatin-resistant gastric cancer cell line SGC7901/cisplatin (DDP), which was concurrent with the upregulation of IGF1R and BCL2, compared with the parental SGC7901 cell line, respectively. Overexpressed miR-143 sensitized SGC7901/DDP cells to cisplatin. The luciferase activity suggested that IGF1R and BCL2 were both target genes of miR-143. Enforced miR-143 reduced its target proteins, inhibited SGC7901/DDP cells proliferation, and sensitized SGC7901/DDP cells to DDP-induced apoptosis.
miR-143							homo sapiens	apoptosis	ncRDeathDB V2	BMP2B;BMP2B1;MCOPS6;OFC11;ZYME	bone morphogenetic protein 4							23297865		834								miRNA							9606							up	human squamous oesophageal mucosal cell line cells				hsa-miR-143-3p,hsa-miR-143-5p	MIMAT0000435,MIMAT0004599	BMP4	652.0	HGNC:1071|MIM:112262|Ensembl:ENSG00000125378|HPRD:00207|Vega:OTTHUMG00000140303	14	14q22-q23	protein-coding	bone morphogenetic protein 4		MiR-143, miR-145 and miR-205 levels were significantly higher in gastro-oesophageal reflux compared with controls. Elevated miR-143 expression correlated with BMP-4 and CK8 expression, and elevated miR-205 expression correlated negatively with CK14 expression. Endogenous miR-143, miR-145 and miR-205 expression was localised to the basal layer of the oesophageal epithelium. Transfection of miR-143, 145 and 205 mimics into Het-1A cells resulted in increased apoptosis and decreased proliferation.
miR-143							homo sapiens	apoptosis	ncRDeathDB V2	CD221;IGFIR;IGFR;JTK13	insulin-like growth factor 1 receptor							25492481		835								miRNA							9606							up	gastric cancer cell				hsa-miR-143-3p,hsa-miR-143-5p	MIMAT0000435,MIMAT0004599	IGF1R	3480.0	HGNC:5465|MIM:147370|Ensembl:ENSG00000140443|HPRD:00932|Vega:OTTHUMG00000149851	15	15q26.3	protein-coding	insulin-like growth factor 1 receptor		MiR-143 was downregulated in gastric cancer tissues and cell lines. It was also downregulated in cisplatin-resistant gastric cancer cell line SGC7901/cisplatin (DDP), which was concurrent with the upregulation of IGF1R and BCL2, compared with the parental SGC7901 cell line, respectively. Overexpressed miR-143 sensitized SGC7901/DDP cells to cisplatin. The luciferase activity suggested that IGF1R and BCL2 were both target genes of miR-143. Enforced miR-143 reduced its target proteins, inhibited SGC7901/DDP cells proliferation, and sensitized SGC7901/DDP cells to DDP-induced apoptosis.
miR-143							homo sapiens	apoptosis	ncRDeathDB V2	CARD2;CK-8;CK8;CYK8;K2C8;K8;KO	keratin 8							23297865		836								miRNA							9606							up	human squamous oesophageal mucosal cell line cells				hsa-miR-143-3p,hsa-miR-143-5p	MIMAT0000435,MIMAT0004599	KRT8	3856.0	HGNC:6446|MIM:148060|Ensembl:ENSG00000170421|HPRD:01015|Vega:OTTHUMG00000169881	12	12q13	protein-coding	keratin 8		MiR-143, miR-145 and miR-205 levels were significantly higher in gastro-oesophageal reflux compared with controls. Elevated miR-143 expression correlated with BMP-4 and CK8 expression, and elevated miR-205 expression correlated negatively with CK14 expression. Endogenous miR-143, miR-145 and miR-205 expression was localised to the basal layer of the oesophageal epithelium. Transfection of miR-143, 145 and 205 mimics into Het-1A cells resulted in increased apoptosis and decreased proliferation.
miR-143							homo sapiens	apoptosis	ncRDeathDB V2	LIMK;LIMK-1	LIM domain kinase 1							25003638		837								miRNA							9606							down	non-small cell lung cancer?cell				hsa-miR-143-3p,hsa-miR-143-5p	MIMAT0000435,MIMAT0004599	LIMK1	3984.0	HGNC:6613|MIM:601329|Ensembl:ENSG00000106683|HPRD:03210|Vega:OTTHUMG00000023448	7	7q11.23	protein-coding	LIM domain kinase 1		Overexpression of miR-143 suppressed NSCLC cell proliferation, induced apoptosis, and inhibited migration and invasion in vitro. Integrated analysis identified LIM domain kinase 1 (Limk1) as a direct and functional target of miR-143. Overexpression of Limk1 attenuated the tumor suppressive effects of miR-143 in NSCLC cells. Moreover, miR-143 was inversely correlated with Limk1 expression in NSCLC tissues. Together, our results highlight the significance of miR-143 and Limk1 in the development and progression of NSCLC.
miR-143							homo sapiens	apoptosis	ncRDeathDB V2	ACTFS;HDMX;hdm2	MDM2 proto-oncogene, E3 ubiquitin protein ligase							22330136		838								miRNA							9606							down	epithelial cell				hsa-miR-143-3p,hsa-miR-143-5p	MIMAT0000435,MIMAT0007144	MDM2	4193.0	HGNC:6973|MIM:164785|Ensembl:ENSG00000135679|HPRD:01272|Vega:OTTHUMG00000142827	12	12q14.3-q15	protein-coding	MDM2 proto-oncogene, E3 ubiquitin protein ligase		Loss of microRNA-143/145 disturbs cellular growth and apoptosis of human epithelial cancers by impairing the MDM2-p53 feedback loop.
miR-143							homo sapiens	apoptosis	ncRDeathDB V2	CLG4;CLG4A;MMP-II;MONA;TBE-1	matrix metallopeptidase 2 (gelatinase A, 72kDa gelatinase, 72kDa type IV collagenase)							25270212		839								miRNA							9606							down	hepatocellular carcinoma cell				hsa-miR-143-5p,hsa-miR-143-3p	MIMAT0004599,MIMAT0000435	MMP2	4313.0	HGNC:7166|MIM:120360|Ensembl:ENSG00000087245|HPRD:00386|Vega:OTTHUMG00000133202	16	16q13-q21	protein-coding	matrix metallopeptidase 2 (gelatinase A, 72kDa gelatinase, 72kDa type IV collagenase)		Overexpression of miR-143 suppressed NSCLC cell proliferation, induced apoptosis, and inhibited migration and invasion in vitro. Integrated analysis identified LIM domain kinase 1 (Limk1) as a direct and functional target of miR-143. Overexpression of Limk1 attenuated the tumor suppressive effects of miR-143 in NSCLC cells. Moreover, miR-143 was inversely correlated with Limk1 expression in NSCLC tissues. Together, our results highlight the significance of miR-143 and Limk1 in the development and progression of NSCLC.
miR-143							homo sapiens	apoptosis	ncRDeathDB V2	CLG4B;GELB;MANDP2;MMP-9	matrix metallopeptidase 9 (gelatinase B, 92kDa gelatinase, 92kDa type IV collagenase)							25270212		840								miRNA							9606							down	hepatocellular carcinoma cell				hsa-miR-143-5p,hsa-miR-143-3p	MIMAT0004599,MIMAT0000435	MMP9	4318.0	HGNC:7176|MIM:120361|Ensembl:ENSG00000100985|HPRD:00387|Vega:OTTHUMG00000033044	20	20q11.2-q13.1	protein-coding	matrix metallopeptidase 9 (gelatinase B, 92kDa gelatinase, 92kDa type IV collagenase)		Overexpression of miR-143 suppressed NSCLC cell proliferation, induced apoptosis, and inhibited migration and invasion in vitro. Integrated analysis identified LIM domain kinase 1 (Limk1) as a direct and functional target of miR-143. Overexpression of Limk1 attenuated the tumor suppressive effects of miR-143 in NSCLC cells. Moreover, miR-143 was inversely correlated with Limk1 expression in NSCLC tissues. Together, our results highlight the significance of miR-143 and Limk1 in the development and progression of NSCLC.
miR-143							homo sapiens	apoptosis	ncRDeathDB V2	Cmyb;c-myb;c-myb_CDS;efg	v-myb avian myeloblastosis viral oncogene homolog							25616133		841								miRNA							9606								stem cell				hsa-miR-143-5p,hsa-miR-143-3p	MIMAT0004599,MIMAT0000435	MYB	4602.0	HGNC:7545|MIM:189990|Ensembl:ENSG00000118513|HPRD:01810|Vega:OTTHUMG00000015629	6	6q22-q23	protein-coding	v-myb avian myeloblastosis viral oncogene homolog		Luciferase and chromatin immunoprecipitation assays demonstrated that c-MYB transactivated miR-143 through direct binding to its promoter. Based on these results, c-MYB might target miR-143 in order to regulate stem cell properties, cell growth, apoptosis, and DNA damage repair.
miR-143							homo sapiens	apoptosis	ncRDeathDB V2	EBP-1;KBF1;NF-kB1;NF-kappa-B;NF-kappaB;NFKB-p105;NFKB-p50;NFkappaB;p105;p50	nuclear factor of kappa light polypeptide gene enhancer in B-cells 1							25270212		842								miRNA							9606							down	hepatocellular carcinoma cell				hsa-miR-143-5p,hsa-miR-143-3p	MIMAT0004599,MIMAT0000435	NFKB1	4790.0	HGNC:7794|MIM:164011|Ensembl:ENSG00000109320|HPRD:01238|Vega:OTTHUMG00000161080	4	4q24	protein-coding	nuclear factor of kappa light polypeptide gene enhancer in B-cells 1		Overexpression of miR-143 suppressed NSCLC cell proliferation, induced apoptosis, and inhibited migration and invasion in vitro. Integrated analysis identified LIM domain kinase 1 (Limk1) as a direct and functional target of miR-143. Overexpression of Limk1 attenuated the tumor suppressive effects of miR-143 in NSCLC cells. Moreover, miR-143 was inversely correlated with Limk1 expression in NSCLC tissues. Together, our results highlight the significance of miR-143 and Limk1 in the development and progression of NSCLC.
miR-143							homo sapiens	apoptosis	ncRDeathDB V2	ALPS4;CMNS;N-ras;NCMS;NRAS1;NS6	neuroblastoma RAS viral (v-ras) oncogene homolog							24980823		843								miRNA							9606							down	glioma cell				hsa-miR-143-3p,hsa-miR-143-5p	MIMAT0000435,MIMAT0004599	NRAS	4893.0	HGNC:7989|MIM:164790|Ensembl:ENSG00000213281|HPRD:01273|Vega:OTTHUMG00000012059	1	1p13.2	protein-coding	neuroblastoma RAS viral (v-ras) oncogene homolog		MiR-143 acts as a tumor suppressor by targeting N-RAS and enhances temozolomide-induced apoptosis in glioma.
miR-143							homo sapiens	apoptosis	ncRDeathDB V2	MST120;MSTP120;ORP8;OSBP10	oxysterol binding protein-like 8							25596532		844								miRNA							9606							down	hepatoma cell				hsa-miR-143-5p,hsa-miR-143-3p	MIMAT0004599,MIMAT0000435	OSBPL8	114882.0	HGNC:16396|MIM:606736|Ensembl:ENSG00000091039|HPRD:09478|Vega:OTTHUMG00000169876	12	12q14	protein-coding	oxysterol binding protein-like 8		We found that ORP8 is down-regulated, whereas miR-143, which controls ORP8 expression, is up-regulated in clinical HCC tissues as compared with liver tissue from healthy subjects. ORP8 overexpression triggered apoptosis in primary HCC cells and cell lines, which coincided with a relocation of cytoplasmic Fas to the cell plasma membrane and FasL up-regulation.
miR-143							homo sapiens	apoptosis	ncRDeathDB V2	PLK;STPK13	polo-like kinase 1							21693658		845								miRNA							9606							down	liposarcoma cells				hsa-miR-143-5p,hsa-miR-143-3p	MIMAT0004599,MIMAT0000435	PLK1	5347.0	HGNC:9077|MIM:602098|Ensembl:ENSG00000166851|HPRD:03652|Vega:OTTHUMG00000096984	16	16p12.2	protein-coding	polo-like kinase 1	DNA gyrase|DNA topoisomer	Restoring miR-143 expression in dedifferentiated liposarcoma cells inhibited proliferation, induced apoptosis, and decreased expression of BCL2, topoisomerase 2A, protein regulator of cytokinesis 1 (PRC1), and polo-like kinase 1 (PLK1).	PLK;STPK13;polo-like kinase 1;PLK;STPK13;DNA gyrase|DNA topoisomer
miR-143							homo sapiens	apoptosis	ncRDeathDB V2	ASE1	protein regulator of cytokinesis 1							21693658		846								miRNA							9606							down	liposarcoma cells				hsa-miR-143-5p,hsa-miR-143-3p	MIMAT0004599,MIMAT0000435	PRC1	9055.0	HGNC:9341|MIM:603484|Ensembl:ENSG00000198901|HPRD:17899|Vega:OTTHUMG00000171685	15	15q26.1	protein-coding	protein regulator of cytokinesis 1	DNA gyrase|DNA topoisomer	Restoring miR-143 expression in dedifferentiated liposarcoma cells inhibited proliferation, induced apoptosis, and decreased expression of BCL2, topoisomerase 2A, protein regulator of cytokinesis 1 (PRC1), and polo-like kinase 1 (PLK1).	ASE1;protein regulator of cytokinesis 1;ASE1;DNA gyrase|DNA topoisomer
miR-143							homo sapiens	apoptosis	ncRDeathDB V2	CD282;TIL4	toll-like receptor 2							25270212		847								miRNA							9606							down	hepatocellular carcinoma cell				hsa-miR-143-3p,hsa-miR-143-5p	MIMAT0000435,MIMAT0004599	TLR2	7097.0	HGNC:11848|MIM:603028|HPRD:04323	4	4q32	protein-coding	toll-like receptor 2		Overexpression of miR-143 suppressed NSCLC cell proliferation, induced apoptosis, and inhibited migration and invasion in vitro. Integrated analysis identified LIM domain kinase 1 (Limk1) as a direct and functional target of miR-143. Overexpression of Limk1 attenuated the tumor suppressive effects of miR-143 in NSCLC cells. Moreover, miR-143 was inversely correlated with Limk1 expression in NSCLC tissues. Together, our results highlight the significance of miR-143 and Limk1 in the development and progression of NSCLC.
miR-144							homo sapiens	apoptosis	ncRDeathDB V2	FR2BP;TIGAR	chromosome 12 open reading frame 5							25660220		848								miRNA							9606								lung cancer cell				hsa-miR-144-3p,hsa-miR-144-5p	MIMAT0000436,MIMAT0004600	C12orf5	57103.0	HGNC:1185|MIM:610775|HPRD:12610	12	12p13.3	protein-coding	chromosome 12 open reading frame 5		MiR-144 Inhibits Proliferation and Induces Apoptosis and Autophagy in Lung Cancer Cells by Targeting TIGAR.
miR-144							homo sapiens	apoptosis	ncRDeathDB V2	CPP32;CPP32B;SCA-1	caspase 3, apoptosis-related cysteine peptidase							18006822		849								miRNA							9606							down	foreskin fibroblast cells						CASP3	836.0	HGNC:1504|MIM:600636|Ensembl:ENSG00000164305|HPRD:02799|Vega:OTTHUMG00000133681	4	4q34	protein-coding	caspase 3, apoptosis-related cysteine peptidase	CASP-3|CPP-32|PARP cleava	Introduction of the miRNAs let-7c, mir-10a, mir-144, mir-150, mir-155, and mir-193 also affected the activation of the caspase cascade. Putative targets of these endogenous miRNAs included genes encoding death receptors, caspases, and other apoptosis-related genes.	CPP32;CPP32B;SCA-1;caspase 3, apoptosis-related cysteine peptidase;CPP32;CPP32B;SCA-1;CASP-3|CPP-32|PARP cleava
miR-144							homo sapiens	apoptosis	ncRDeathDB V2	E2F-3	E2F transcription factor 3							25073510		850								miRNA							9606							down	HCC cell				hsa-miR-144-3p,hsa-miR-144-5p	MIMAT0000436,MIMAT0004600	E2F3	1871.0	HGNC:3115|MIM:600427|Ensembl:ENSG00000112242|HPRD:02693|Vega:OTTHUMG00000016389	6	6p22	protein-coding	E2F transcription factor 3		MicroRNAs (miRNAs) play essential roles in the progression of hepatocellular carcinoma (HCC). miR-144 acts as a tumor suppressor in some malignancies, while its role in HCC is unclear. Here, we found that miR-144 was significantly decreased in HCC tissues and cell lines. Forced overexpression of miR-144 remarkably reduced cell proliferation, increased apoptosis, and suppressed migration and invasion of HCC cells. E2F transcription factor 3 (E2F3) was identified as a target of miR-144 in HCC cells. Moreover, E2F3 overexpression partially attenuated the tumor suppressive effects of miR-144, and the expression of E2F3 was negatively correlated with miR-144 level in HCC tissues. Our data suggest that miR-144 might suppress the growth and motility of HCC cells partially by targeting E2F3.
miR-145							homo sapiens	apoptosis	ncRDeathDB V2	AAC-11;AAC11	apoptosis inhibitor 5							25477374		851								miRNA							9606								colon cancer cell				hsa-miR-145-5p,hsa-miR-145-3p	MIMAT0000437,MIMAT0004601	API5	8539.0	HGNC:594|MIM:609774|Ensembl:ENSG00000166181|HPRD:16500|Vega:OTTHUMG00000166395	11	11p11.2	protein-coding	apoptosis inhibitor 5		Primary transcripts and mature miR-143 and miR-145 were quantified by real-time PCR, putative targets were measured by Western blotting.Putative targets of these miRNAs were assessed following transfection with miR-143 or miR-145. In agreement with increased expression of miR-143 and miR-145 in proximal colon, predicted targets of these miRNAs, apoptosis inhibitor 5 (API5), ERK5, K-RAS, and insulin receptor substrate 1 (IRS-1), which are cell cycle and survival regulators, were expressed at a lower level in proximal than distal colon. Transfection of HCA-7 colon cancer cells with miR-145 downregulated IRS-1, and transfection of HT-29 colon cancer cells with miR-143 decreased K-RAS and ERK5 expression. In conclusion, miR-143 and miR-145 and the predicted target proteins API5, ERK5, K-RAS, and IRS-1 display regional differences in expression in the colon.
miR-145							homo sapiens	apoptosis	ncRDeathDB V2	NIP3	BCL2/adenovirus E1B 19kDa interacting protein 3							23028672		852								miRNA							9606							down	heart				hsa-miR-145-5p,hsa-miR-145-3p	MIMAT0000437,MIMAT0004601	BNIP3	664.0	HGNC:1084|MIM:603293|HPRD:04482	10	10q26.3	protein-coding	BCL2/adenovirus E1B 19kDa interacting protein 3		Finally, we utilized both luciferase reporter assay and western blot analysis to identify Bnip3 as a direct target of miR-145. Our results suggest miR-145 plays an important role in regulating mitochondrial apoptotic pathway in heart challenged with oxidative stress.
miR-145							homo sapiens	apoptosis	ncRDeathDB V2	CAMKD	calcium/calmodulin-dependent protein kinase II delta							23702479		853								miRNA							9606							down	cardiomyocyte cells				hsa-miR-145-5p,hsa-miR-145-3p	MIMAT0000437,MIMAT0004601	CAMK2D	817.0	HGNC:1462|MIM:607708|Ensembl:ENSG00000145349|HPRD:09653|Vega:OTTHUMG00000132910	4	4q26	protein-coding	calcium/calmodulin-dependent protein kinase II delta		miR-145 represses CaMKIIδ protein expression and Ca(2+) overload.We confirmed CaMKIIδ as a direct downstream target of miR-145. Furthermore, miR-145 regulates Ca(2+)-related signals and ameliorates apoptosis.
miR-145							homo sapiens	apoptosis	ncRDeathDB V2	PEBP2B	core-binding factor, beta subunit							19915607		854								miRNA							9606								urothelial carcinoma cells				hsa-miR-145-5p,hsa-miR-145-3p	MIMAT0000437,MIMAT0004601	CBFB	865.0	HGNC:1539|MIM:121360|Ensembl:ENSG00000067955|HPRD:00418|Vega:OTTHUMG00000137520	16	16q22.1	protein-coding	core-binding factor, beta subunit	CBF-beta; PEA2-beta; PEBP	Ectopic expression of miR-145 induced extensive apoptosis in urothelial carcinoma cell lines (T24 and SW780) as characterized by caspase activation, nuclear condensation and fragmentation, cellular shrinkage, and detachment. However, cell death also proceeded upon caspase inhibition by the pharmacological inhibitor zVAD-fmk and ectopic expression of anti-apoptotic Bcl-2, indicating the activation of an alternative caspase-independent death pathway. Microarray analysis of transcript levels in T24 cells, before the onset of cell death, showed destabilization of mRNAs enriched for miR-145 7mer target sites. Among these, direct targeting of CBFB, PPP3CA, and CLINT1 was confirmed by a luciferase reporter assay.	PEBP2B;core-binding factor, beta subunit;PEBP2B;CBF-beta; PEA2-beta; PEBP
miR-145							homo sapiens	apoptosis	ncRDeathDB V2	PLSTIRE	cyclin-dependent kinase 6							23710609		855								miRNA							9606							down	squamous cell carcinoma cells				hsa-miR-145-5p,hsa-miR-145-3p	MIMAT0000437,MIMAT0004601	CDK6	1021.0	HGNC:1777|MIM:603368|Ensembl:ENSG00000105810|HPRD:04533|Vega:OTTHUMG00000131697	7	7q21-q22	protein-coding	cyclin-dependent kinase 6		MiR-145 was frequently down-regulated in OSCCs compared with normal mucosa tissues. Restoring miR-145 expression in OSCC cells dramatically suppressed cell proliferation and colony formation, and induced G1 phase arrest and cell apoptosis. Importantly, our data showed that miR-145 downregulated the expression of c-Myc and Cdk6, which have previously been identified as two direct targets of miR-145.
miR-145							homo sapiens	apoptosis	ncRDeathDB V2	CLINT;ENTH;EPN4;EPNR	clathrin interactor 1							19915607		856								miRNA							9606								urothelial carcinoma cells				hsa-miR-145-5p,hsa-miR-145-3p	MIMAT0000437,MIMAT0004601	CLINT1	9685.0	HGNC:23186|MIM:607265|Ensembl:ENSG00000113282|HPRD:06273|Vega:OTTHUMG00000163527	5	5q33.3	protein-coding	clathrin interactor 1	clathrin interacting prot	Ectopic expression of miR-145 induced extensive apoptosis in urothelial carcinoma cell lines (T24 and SW780) as characterized by caspase activation, nuclear condensation and fragmentation, cellular shrinkage, and detachment. However, cell death also proceeded upon caspase inhibition by the pharmacological inhibitor zVAD-fmk and ectopic expression of anti-apoptotic Bcl-2, indicating the activation of an alternative caspase-independent death pathway. Microarray analysis of transcript levels in T24 cells, before the onset of cell death, showed destabilization of mRNAs enriched for miR-145 7mer target sites. Among these, direct targeting of CBFB, PPP3CA, and CLINT1 was confirmed by a luciferase reporter assay.	CLINT;ENTH;EPN4;EPNR;clathrin interactor 1;CLINT;ENTH;EPN4;EPNR;clathrin interacting prot
miR-145							homo sapiens	apoptosis	ncRDeathDB V2	CAS;CTNND;P120CAS;P120CTN;p120;p120(CAS);p120(CTN)	catenin (cadherin-associated protein), delta 1							25470111		857								miRNA							9606							down	gastric cancer cell				hsa-miR-145-5p,hsa-miR-145-3p	MIMAT0000437,MIMAT0004601	CTNND1	1500.0	HGNC:2515|MIM:601045|Ensembl:ENSG00000198561|HPRD:03026|Vega:OTTHUMG00000167272	11	11q11	protein-coding	catenin (cadherin-associated protein), delta 1		CTNND1 could promote gastric cancer cell migration and invasion with little effect on cellular proliferation and apoptosis. CTNND1 was proved to be a direct target gene for miR-145. Besides suppressing cytoplasmic CTNND1 expression, miR-145 could recover the membranous localization of CTNND1 and E-cadherin.
miR-145							homo sapiens	apoptosis	ncRDeathDB V2	ALPS1A;APO-1;APT1;CD95;FAS1;FASTM;TNFRSF6	Fas cell surface death receptor							25333257		858								miRNA							9606								gastrointestinal (GI) cancer cell				hsa-miR-145-5p,hsa-miR-145-3p	MIMAT0000437,MIMAT0004601	FAS	355.0	HGNC:11920|MIM:134637|Ensembl:ENSG00000026103|HPRD:00609|Vega:OTTHUMG00000018701	10	10q24.1	protein-coding	Fas cell surface death receptor		Altogether, our results showed Fas signaling could promote chemoresistance in GI cancer through modulation of P-gp expression by β-catenin and miR-145. Our findings suggest that Fas signaling-based cancer therapies should be administered cautiously, as activation of this pathway may not only lead to apoptosis but also induce chemoresistance.
miR-145							homo sapiens	apoptosis	ncRDeathDB V2	HIF-1A;HIF-1alpha;HIF1;HIF1-ALPHA;MOP1;PASD8;bHLHe78	hypoxia inducible factor 1, alpha subunit (basic helix-loop-helix transcription factor)							21917858		859								miRNA							9606							down	colon and ovarian cancer tissues and cell lines				hsa-miR-145-5p,hsa-miR-145-3p	MIMAT0000437,MIMAT0004601	HIF1A	3091.0	HGNC:4910|MIM:603348|Ensembl:ENSG00000100644|HPRD:04517|Vega:OTTHUMG00000140344	14	14q23.2	protein-coding	hypoxia inducible factor 1, alpha subunit (basic helix-loop-helix transcription factor)		MiR-145 can regulate cell apoptosis, proliferation, neural development and stem cell differentiation. Previous studies indicate that miR-145 is downregulated in human colon cancer cells. However, the molecular mechanisms of miR-145 used to regulate colon carcinogenesis and angiogenesis remain to be clarified. Here, we show that the expression of miR-145 is downregulated in colon and ovarian cancer tissues and cell lines. MiR-145 inhibits p70S6K1 post-transcriptional expression by binding to its 3'-UTR. The angiogenic factors hypoxia-inducible factor 1 (HIF-1) and vascular endothelial growth factor (VEGF), which are downstream molecules of p70S6K1, are decreased by miR-145 overexpression.
miR-145							homo sapiens	apoptosis	ncRDeathDB V2	BABL;HMGI-C;HMGIC;LIPO;STQTL9	high mobility group AT-hook 2							25444913		860								miRNA							9606							down	ovarian carcinoma?cell				hsa-miR-145-5p,hsa-miR-145-3p	MIMAT0000437,MIMAT0004601	HMGA2	8091.0	HGNC:5009|MIM:600698|Ensembl:ENSG00000149948|HPRD:02827|Vega:OTTHUMG00000168936	12	12q15	protein-coding	high mobility group AT-hook 2		Transfection of pre-miR-145 resulted in reduced cell growth and migration, and increased apoptosis of ovarian cancer cells by TUNEL, colony forming, and cell migration assays. MiR-145 was found to directly target HMGA2 by luciferase assay and Western blotting. Our findings suggest that miR-145 functions as a tumor suppressor in ovarian cancer and directly targets HMGA2 oncoprotein. Low miR-145 and high HMGA2 expressions are potential biomarkers of poor prognosis of ovarian carcinoma and miR-145 is the more powerful predictor of patient outcome.
miR-145							homo sapiens	apoptosis	ncRDeathDB V2	CD221;IGFIR;IGFR;JTK13	insulin-like growth factor 1 receptor							24999188		861								miRNA							9606							down	bladder cancer cell				hsa-miR-145-5p,hsa-miR-145-3p	MIMAT0000437,MIMAT0004601	IGF1R	3480.0	HGNC:5465|MIM:147370|Ensembl:ENSG00000140443|HPRD:00932|Vega:OTTHUMG00000149851	15	15q26.3	protein-coding	insulin-like growth factor 1 receptor		In our study, miR-145 was shown to directly target IGF-IR 3'-untranslated region (UTR) in human bladder cancer cells. Small interfering RNA (siRNA)- and miR-145-mediated IGF-IR knockdown experiments revealed that miR-145 promotes cell apoptosis, and suppresses cell proliferation and migration through suppression of IGF-IR expression.
miR-145							homo sapiens	apoptosis	ncRDeathDB V2	ACTFS;HDMX;hdm2	MDM2 proto-oncogene, E3 ubiquitin protein ligase							22330136		862								miRNA							9606							down	epithelial cell				hsa-miR-145-5p,hsa-miR-145-3p	MIMAT0000437,MIMAT0004601	MDM2	4193.0	HGNC:6973|MIM:164785|Ensembl:ENSG00000135679|HPRD:01272|Vega:OTTHUMG00000142827	12	12q14.3-q15	protein-coding	MDM2 proto-oncogene, E3 ubiquitin protein ligase		Loss of microRNA-143/145 disturbs cellular growth and apoptosis of human epithelial cancers by impairing the MDM2-p53 feedback loop.
miR-145							homo sapiens	apoptosis	ncRDeathDB V2	MRTL;MYCC;bHLHe39;c-Myc	v-myc avian myelocytomatosis viral oncogene homolog							23710609		863								miRNA							9606							down					hsa-miR-145-5p,hsa-miR-145-3p	MIMAT0000437,MIMAT0004601	MYC	4609.0	HGNC:7553|MIM:190080|Ensembl:ENSG00000136997|HPRD:01818|Vega:OTTHUMG00000128475	8	8q24.21	protein-coding	v-myc avian myelocytomatosis viral oncogene homolog		MiR-145 was frequently down-regulated in OSCCs compared with normal mucosa tissues. Restoring miR-145 expression in OSCC cells dramatically suppressed cell proliferation and colony formation, and induced G1 phase arrest and cell apoptosis. Importantly, our data showed that miR-145 downregulated the expression of c-Myc and Cdk6, which have previously been identified as two direct targets of miR-145.
miR-145							homo sapiens	apoptosis	ncRDeathDB V2	LINC00071;NCRNA00071;PCAT9	PCGEM1, prostate-specific transcript (non-protein coding)							25200485		864								miRNA							9606							down	LNCaP				hsa-miR-145-5p,hsa-miR-145-3p	MIMAT0000437,MIMAT0004601	PCGEM1	64002.0	HGNC:30145|MIM:605443|Ensembl:ENSG00000227418	2	2q32	ncRNA	PCGEM1, prostate-specific transcript (non-protein coding)		PCGEM1 and miR-145 exhibited reciprocal regulation;downregulation of PCGEM1 expression in LNCaP cells increased expression of miR-145, while overexpression of miR-145 decreased PCGEM1 expression.Transfection of the miR-145 expression vector and siRNA PCGEM1 inhibited tumor cell proliferation, migration, and invasion, and induced early apoptosis both in vitro.
miR-145							homo sapiens	apoptosis	ncRDeathDB V2	CALN;CALNA;CALNA1;CCN1;CNA1;PPP2B	protein phosphatase 3, catalytic subunit, alpha isozyme							19915607		865								miRNA							9606								urothelial carcinoma cells				hsa-miR-145-5p,hsa-miR-145-3p	MIMAT0000437,MIMAT0004601	PPP3CA	5530.0	HGNC:9314|MIM:114105|Ensembl:ENSG00000138814|HPRD:00234|Vega:OTTHUMG00000133839	4	4q24	protein-coding	protein phosphatase 3, catalytic subunit, alpha isozyme	clathrin interacting prot	Ectopic expression of miR-145 induced extensive apoptosis in urothelial carcinoma cell lines (T24 and SW780) as characterized by caspase activation, nuclear condensation and fragmentation, cellular shrinkage, and detachment. However, cell death also proceeded upon caspase inhibition by the pharmacological inhibitor zVAD-fmk and ectopic expression of anti-apoptotic Bcl-2, indicating the activation of an alternative caspase-independent death pathway. Microarray analysis of transcript levels in T24 cells, before the onset of cell death, showed destabilization of mRNAs enriched for miR-145 7mer target sites. Among these, direct targeting of CBFB, PPP3CA, and CLINT1 was confirmed by a luciferase reporter assay.	CALN;CALNA;CALNA1;CCN1;CNA1;PPP2B;protein phosphatase 3, catalytic subunit, alpha isozyme;CALN;CALNA;CALNA1;CCN1;CNA1;PPP2B;clathrin interacting prot
miR-145							homo sapiens	apoptosis	ncRDeathDB V2	PS6K;S6K;S6K-beta-1;S6K1;STK14A;p70 S6KA;p70(S6K)-alpha;p70-S6K;p70-alpha	ribosomal protein S6 kinase, 70kDa, polypeptide 1							21917858		866								miRNA							9606							down	colon and ovarian cancer tissues and cell lines				hsa-miR-145-5p,hsa-miR-145-3p	MIMAT0000437,MIMAT0004601	RPS6KB1	6198.0	HGNC:10436|MIM:608938|Ensembl:ENSG00000108443|HPRD:10202|Vega:OTTHUMG00000150642	17	17q23.1	protein-coding	ribosomal protein S6 kinase, 70kDa, polypeptide 1		MiR-145 can regulate cell apoptosis, proliferation, neural development and stem cell differentiation. Previous studies indicate that miR-145 is downregulated in human colon cancer cells. However, the molecular mechanisms of miR-145 used to regulate colon carcinogenesis and angiogenesis remain to be clarified. Here, we show that the expression of miR-145 is downregulated in colon and ovarian cancer tissues and cell lines. MiR-145 inhibits p70S6K1 post-transcriptional expression by binding to its 3'-UTR. The angiogenic factors hypoxia-inducible factor 1 (HIF-1) and vascular endothelial growth factor (VEGF), which are downstream molecules of p70S6K1, are decreased by miR-145 overexpression.
miR-145							homo sapiens	apoptosis	ncRDeathDB V2		rhotekin							19360360		867								miRNA							9606							up	breast cancer cells				hsa-miR-145-5p,hsa-miR-145-3p	MIMAT0000437,MIMAT0004601	RTKN	6242.0	HGNC:10466|MIM:602288|Ensembl:ENSG00000114993|HPRD:03795|Vega:OTTHUMG00000129955	2	2p13.1	protein-coding	rhotekin		Herein, we show that miR-145 is down-regulated in human cancer cell line MCF-7 when compared to normal human mammary epithelial cell line MCF10A. Overexpression of miR-145 by plasmid inhibits MCF-7 cell growth and induces apoptosis. Subsequently, RTKN is identified as a potential miR-145 target by bioinformatics. Using reporter constructs, we show that the RTKN 3' untranslated region (3'UTR) carries the directly binding site of miR-145. Additionally, overexpression of miR-145 in MCF-7 reduces RTKN protein expression as well as mRNA level. Furthermore, down-regulation of RTKN by siRNA can inhibit MCF-7 cell growth. Taken together, we propose that loss of miR-145 may provide a selective growth advantage for MCF-7 by targeting RTKN.
miR-145							homo sapiens	apoptosis	ncRDeathDB V2	CMD1;CMPD1;SRA1	SRY (sex determining region Y)-box 9							25633044		868								miRNA							9606							down	NTERA-2 cell				hsa-miR-145-5p,hsa-miR-145-3p	MIMAT0000437,MIMAT0004601	SOX9	6662.0	HGNC:11204|MIM:608160|Ensembl:ENSG00000125398|HPRD:06427|Vega:OTTHUMG00000166300	17	17q24.3	protein-coding	SRY (sex determining region Y)-box 9		Hsa-miR-145 overexpression inhibited the mRNA and protein expression of sex-determining region?Y Box?9 in Hs?1.tes cells. The proliferation rates of NTERA-2?cells transfected with pGenesil-1-miR-145 were significantly decreased. High expression levels of miR-145 promoted cell apoptosis in NTERA-2 cells. The results revealed that altered hsa-miR-145 expression in testicular cells affects the regulation of target genes associated with male infertility.
miR-145							homo sapiens	apoptosis	ncRDeathDB V2	APO2L;Apo-2L;CD253;TL2;TRAIL	tumor necrosis factor (ligand) superfamily, member 10							20230625		869								miRNA							9606							down					hsa-miR-145-5p,hsa-miR-145-3p	MIMAT0000437,MIMAT0004601	TNFSF10	8743.0	HGNC:11925|MIM:603598|Ensembl:ENSG00000121858|HPRD:04670|Vega:OTTHUMG00000156917	3	3q26	protein-coding	tumor necrosis factor (ligand) superfamily, member 10		Transfection of mimics of miR-145 protects several cell types from TRAIL-induced cell death.
miR-145							homo sapiens	apoptosis	ncRDeathDB V2	APO2L;Apo-2L;CD253;TL2;TRAIL	tumor necrosis factor (ligand) superfamily, member 10							20588276		870								miRNA							9606								PC3 cells				hsa-miR-145-5p,hsa-miR-145-3p	MIMAT0000437,MIMAT0004601	TNFSF10	8743.0	HGNC:11925|MIM:603598|Ensembl:ENSG00000121858|HPRD:04670|Vega:OTTHUMG00000156917	3	3q26	protein-coding	tumor necrosis factor (ligand) superfamily, member 10		CONCLUSION: One of the genes significantly upregulated by miR-145 overexpression is the proapoptotic gene TNFSF10. Therefore, modulation of miR-145 may be an important therapeutic approach for the management of prostate cancer.
miR-145							homo sapiens	apoptosis	ncRDeathDB V2	MVCD1;VEGF;VPF	vascular endothelial growth factor A							21917858		871								miRNA							9606							down	colon and ovarian cancer tissues and cell lines				hsa-miR-145-5p,hsa-miR-145-3p	MIMAT0000437,MIMAT0004601	VEGFA	7422.0	HGNC:12680|MIM:192240|Ensembl:ENSG00000112715|HPRD:01889|Vega:OTTHUMG00000014745	6	6p12	protein-coding	vascular endothelial growth factor A		MiR-145 can regulate cell apoptosis, proliferation, neural development and stem cell differentiation. Previous studies indicate that miR-145 is downregulated in human colon cancer cells. However, the molecular mechanisms of miR-145 used to regulate colon carcinogenesis and angiogenesis remain to be clarified. Here, we show that the expression of miR-145 is downregulated in colon and ovarian cancer tissues and cell lines. MiR-145 inhibits p70S6K1 post-transcriptional expression by binding to its 3'-UTR. The angiogenic factors hypoxia-inducible factor 1 (HIF-1) and vascular endothelial growth factor (VEGF), which are downstream molecules of p70S6K1, are decreased by miR-145 overexpression.
miR-145							homo sapiens	apoptosis	ncRDeathDB V2									25232498		872								miRNA							9606								stem cell				hsa-miR-145-5p,hsa-miR-145-3p	MIMAT0000437,MIMAT0004601									The effects of OLE on the expression levels of miR-181b, miR-153, miR-145 and miR-137 and potential mRNA targets were analyzed in GSCs using RT-qPCR. OLE exhibited anti-proliferative effects via apoptosis and necrosis in the GBM cell lines. In addition, OLE significantly induced the expression of miR-153, miR-145, and miR-137 and decreased the expression of the target genes of these miRNAs in GSCs (p < 0.05). OLE causes cell death in GBM cells with different TMZ responses, and this effect is synergistically increased when the cells are treated with a combination of OLE and TMZ. This is the first study to indicate that OLE may interfere with the pluripotency of GSCs by modulating miRNA expression.
miR-145							homo sapiens	apoptosis	ncRDeathDB V2									25476854		873								miRNA							9606												hsa-miR-145-5p,hsa-miR-145-3p	MIMAT0000437,MIMAT0004601									Increasing evidences indicated that microRNAs (miRNAs) can serve as a noninvasive biomarker with a high sensitivity and specificity for the early diagnosis of various cancers, among which, microRNA-145 (miRNA-145, miR-145) was verified to have strong relationship to irregular apoptosis, thus making it useful in the early detection of cancers.
miR146							homo sapiens	apoptosis	ncRDeathDB V2	BCC7;LFS1;P53;TRP53	tumor protein p53							18633110		874								miRNA							9606								pancreatic beta-cell				hsa-miR-34a-5p,hsa-miR-34a-3p	MIMAT0000255,MIMAT0004557	TP53	7157.0	HGNC:11998|MIM:191170|Ensembl:ENSG00000141510|HPRD:01859|Vega:OTTHUMG00000162125	17	17p13.1	protein-coding	tumor protein p53		MiR34a rise is linked to activation of p53 and results in sensitization to apoptosis and impaired nutrient-induced secretion. The latter effect is associated with inhibition of the expression of vesicle-associated membrane protein 2, a key player in beta-cell exocytosis. Higher miR146 levels do not affect the capacity to release insulin but contribute to increased apoptosis. Treatment with oligonucleotides that block miR34a or miR146 activity partially protects palmitate-treated cells from apoptosis but is insufficient to restore normal secretion.
miR-146a							homo sapiens	apoptosis	ncRDeathDB V2	CPP32;CPP32B;SCA-1	caspase 3, apoptosis-related cysteine peptidase							25596948		875								miRNA							9606							up	breast cancer cell				hsa-miR-146a-5p,hsa-miR-146a-3p	MIMAT0000449,MIMAT0004608	CASP3	836.0	HGNC:1504|MIM:600636|Ensembl:ENSG00000164305|HPRD:02799|Vega:OTTHUMG00000133681	4	4q34	protein-coding	caspase 3, apoptosis-related cysteine peptidase		All the results demonstrated that quercetin exhibited excellent effect on inhibiting cell proliferation in human breast cancer cells, which was performed by up-regulating miR-146a expression, then via inducing apoptosis through caspase-3 activation and mitochondrial-dependent pathways, and inhibiting invasion through down-regulating the expression of EGFR.
miR-146a							homo sapiens	apoptosis	ncRDeathDB V2	ERBB;ERBB1;HER1;PIG61;mENA	epidermal growth factor receptor							24895573		876								miRNA							9606								HCC cell				hsa-miR-146a-5p,hsa-miR-146a-3p	MIMAT0000449,MIMAT0004608	EGFR	1956.0	HGNC:3236|MIM:131550|Ensembl:ENSG00000146648|HPRD:00579|Vega:OTTHUMG00000023661	7	7p12	protein-coding	epidermal growth factor receptor		These effects were less potent compared to that of a siRNA targeting EGFR, a known target gene of miR-146a. Moreover, miR-146a mimic could enhance the cell growth inhibition and apoptosis induction impact of various EGFR targeting agents. The most potent combination was miR-146a mimic with cetuximab, presenting a synergistic effect. In conclusion, miR-146a plays a vital role in the cell growth and apoptosis of HCC cells and inducing miR-146a level might be a critical targeted molecular therapy strategy for HCC.
miR-146a							homo sapiens	apoptosis	ncRDeathDB V2	MORT1	Fas (TNFRSF6)-associated via death domain							25123132		877								miRNA							9606							down	breast cancer cell				hsa-miR-146a-5p,hsa-miR-146a-3p	MIMAT0000449,MIMAT0004608	FADD	8772.0	HGNC:3573|MIM:602457|Ensembl:ENSG00000168040|HPRD:03909|Vega:OTTHUMG00000167264	11	11q13.3	protein-coding	Fas (TNFRSF6)-associated via death domain		KD of miR-146a caused decreased proliferation and increased apoptosis, effectively ablating the effects of p53 loss. Furthermore, we found that miR-146a upregulation decreased NF-κB expression and downregulated the NF-κB-dependent extrinsic apoptotic pathway (including tumor necrosis factor, FADD and TRADD) and antagomir-mediated miR-146a KD restored expression of these components, suggesting a plausible mechanism for miR-146a-dependent cellular responses.
miR-146a							homo sapiens	apoptosis	ncRDeathDB V2	HFAF1s;UBXD12;UBXN3A;hFAF1	Fas (TNFRSF6) associated factor 1							20459811		878								miRNA							9606								T cell				hsa-miR-146a-5p,hsa-miR-146a-3p	MIMAT0000449,MIMAT0004608	FAF1	11124.0	HGNC:3578|MIM:604460|Ensembl:ENSG00000185104|HPRD:05124	1	1p33	protein-coding	Fas (TNFRSF6) associated factor 1		Moreover, miR-146a overexpression was found to suppress Jurkat T cell apoptosis. Finally, transcriptome analysis of miR-146a overexpression in T cells identified Fas associated factor 1 (FAF1) as a miR-146a-regulated gene, which was critically involved in modulating T cell apoptosis.
miR-146a							homo sapiens	apoptosis	ncRDeathDB V2	AIID;DIETER;IPEX;PIDX;XPID	forkhead box P3							25712342		879								miRNA							9606							up	prostate cancer cell				hsa-miR-146a-5p,hsa-miR-146a-3p	MIMAT0000449,MIMAT0004608	FOXP3	50943.0	HGNC:6106|MIM:300292|Ensembl:ENSG00000049768|HPRD:02242|Vega:OTTHUMG00000024135	X	Xp11.23	protein-coding	forkhead box P3		Using chromatin immunoprecipitation sequencing, we identified a series of potential FOXP3-targeted microRNAs (miRs) in MCF7 cells. Notably, FOXP3 significantly induced the expression of miR-146a/b. In vitro, FOXP3-induced miR-146a/b prevented tumor cell proliferation and enhanced apoptosis.
miR-146a							homo sapiens	apoptosis	ncRDeathDB V2	IRAK;pelle	interleukin-1 receptor-associated kinase 1							24316060		880								miRNA							9606							down	breast| prostate				hsa-miR-146a-5p,hsa-miR-146a-3p	MIMAT0000078,MIMAT0004496	IRAK1	3654.0	HGNC:6112|MIM:300283|Ensembl:ENSG00000184216|HPRD:02235|Vega:OTTHUMG00000024228	X	Xq28	protein-coding	interleukin-1 receptor-associated kinase 1		In vitro, elevation of miR-146a by miR-146a mimics in DRG neurons increased neuronal survival under high-glucose conditions. Downregulation and elevation of miR-146a in DRG neurons, respectively, were inversely related to IRAK1 and TRAF6 levels. Treatment of diabetic peripheral neuropathy with sildenafil, a phosphodiesterase type 5 inhibitor, augmented miR-146a expression and decreased levels of IRAK1 and TRAF6 in the DRG neurons. In vitro, blockage of miR 146a in DRG neurons abolished the effect of sildenafil on DRG neuron protection and downregulation of IRAK1 and TRAF6 proteins under hyperglycemia. Our data provide the first evidence showing that miR-146a plays an important role in mediating DRG neuron apoptosis under hyperglycemic conditions.
miR-146a							homo sapiens	apoptosis	ncRDeathDB V2	IRAK;pelle	interleukin-1 receptor-associated kinase 1							25505246		881								miRNA							9606							down	dendritic cell				hsa-miR-146a-5p,hsa-miR-146a-3p	MIMAT0000449,MIMAT0004608	IRAK1	3654.0	HGNC:6112|MIM:300283|Ensembl:ENSG00000184216|HPRD:02235|Vega:OTTHUMG00000024228	X	Xq28	protein-coding	interleukin-1 receptor-associated kinase 1		MicroRNA-146a and MicroRNA-146b Regulate Human Dendritic Cell Apoptosis and Cytokine Production by Targeting TRAF6 and IRAK1 Proteins. miR-146a and miR-146b expression in imDCs and mDCs was inversely correlated with TRAF6 and IRAK1 expression.
miR-146a							homo sapiens	apoptosis	ncRDeathDB V2	IRAK;pelle	interleukin-1 receptor-associated kinase 1							25712342		882								miRNA							9606							down	prostate cancer cell				hsa-miR-146a-5p,hsa-miR-146a-3p	MIMAT0000449,MIMAT0004608	IRAK1	3654.0	HGNC:6112|MIM:300283|Ensembl:ENSG00000184216|HPRD:02235|Vega:OTTHUMG00000024228	X	Xq28	protein-coding	interleukin-1 receptor-associated kinase 1		Functional analyses in vitro and in vivo revealed that FOXP3-induced miR-146a/b negatively regulate NF-κB activation by inhibiting the expression of IRAK1 and TRAF6.
miR-146a							homo sapiens	apoptosis	ncRDeathDB V2	EBP-1;KBF1;NF-kB1;NF-kappa-B;NF-kappaB;NFKB-p105;NFKB-p50;NFkappaB;p105;p50	nuclear factor of kappa light polypeptide gene enhancer in B-cells 1							20061417		883								miRNA							9606								anaplastic thyroid carcinomas cells				hsa-miR-146a-5p,hsa-miR-146a-3p	MIMAT0000449,MIMAT0004608	NFKB1	4790.0	HGNC:7794|MIM:164011|Ensembl:ENSG00000109320|HPRD:01238|Vega:OTTHUMG00000161080	4	4q24	protein-coding	nuclear factor of kappa light polypeptide gene enhancer in B-cells 1		The expression of miR-146a was almost undetectable in mouse embryonic fibroblasts isolated from the RelA knockout mice and was restored after reexpression of RelA, thus indicating that miR-146a transcription was controlled by NF-kappaB. The inhibition of miR-146a expression in FRO cells decreased their oncogenic potential and increased the susceptibility to chemotherapeutic drug-induced apoptosis.
miR-146a							homo sapiens	apoptosis	ncRDeathDB V2	EBP-1;KBF1;NF-kB1;NF-kappa-B;NF-kappaB;NFKB-p105;NFKB-p50;NFkappaB;p105;p50	nuclear factor of kappa light polypeptide gene enhancer in B-cells 1							25123132		884								miRNA							9606							down	breast cancer cell				hsa-miR-146a-5p,hsa-miR-146a-3p	MIMAT0000449,MIMAT0004608	NFKB1	4790.0	HGNC:7794|MIM:164011|Ensembl:ENSG00000109320|HPRD:01238|Vega:OTTHUMG00000161080	4	4q24	protein-coding	nuclear factor of kappa light polypeptide gene enhancer in B-cells 1		KD of miR-146a caused decreased proliferation and increased apoptosis, effectively ablating the effects of p53 loss. Furthermore, we found that miR-146a upregulation decreased NF-κB expression and downregulated the NF-κB-dependent extrinsic apoptotic pathway (including tumor necrosis factor, FADD and TRADD) and antagomir-mediated miR-146a KD restored expression of these components, suggesting a plausible mechanism for miR-146a-dependent cellular responses.
miR-146a							homo sapiens	apoptosis	ncRDeathDB V2	EBP-1;KBF1;NF-kB1;NF-kappa-B;NF-kappaB;NFKB-p105;NFKB-p50;NFkappaB;p105;p50	nuclear factor of kappa light polypeptide gene enhancer in B-cells 1							25712342		885								miRNA							9606							down	prostate cancer cell				hsa-miR-146a-5p,hsa-miR-146a-3p	MIMAT0000449,MIMAT0004608	NFKB1	4790.0	HGNC:7794|MIM:164011|Ensembl:ENSG00000109320|HPRD:01238|Vega:OTTHUMG00000161080	4	4q24	protein-coding	nuclear factor of kappa light polypeptide gene enhancer in B-cells 1		Functional analyses in vitro and in vivo revealed that FOXP3-induced miR-146a/b negatively regulate NF-κB activation by inhibiting the expression of IRAK1 and TRAF6.
miR-146a							homo sapiens	apoptosis	ncRDeathDB V2	PKCE;nPKC-epsilon	protein kinase C, epsilon							23457043		886								miRNA							9606							down	PTC cell line NPA-187				hsa-miR-146a-5p,hsa-miR-146a-3p	MIMAT0000449,MIMAT0004608	PRKCE	5581.0	HGNC:9401|MIM:176975|Ensembl:ENSG00000171132|HPRD:01500|Vega:OTTHUMG00000128817	2	2p21	protein-coding	protein kinase C, epsilon		In our study, we investigated whether overexpression of miR-146a, a tumor-suppressing-miR, in PTC cells decreases cell survival and induces apoptosis. Luciferase reporter assay analysis confirmed the direct binding of miR-146a and PRKCE 3'-UTR. Specific overexpression of exogenous miR-146a significantly decreased PKCε levels in PTC cell line NPA-187 and increased apoptosis.
miR-146a							homo sapiens	apoptosis	ncRDeathDB V2	DPC4;JIP;MADH4;MYHRS	SMAD family member 4							24939082		887								miRNA							9606							down	chondrocytes				hsa-miR-146a-5p,hsa-miR-146a-3p	MIMAT0000449,MIMAT0004608	SMAD4	4089.0	HGNC:6770|MIM:600993|Ensembl:ENSG00000141646|HPRD:02995|Vega:OTTHUMG00000132696	18	18q21.1	protein-coding	SMAD family member 4		In the human chondrocytes, the upregulation of miR-146a induced apoptosis, upregulated VEGF expression and downregulated Smad4 expression.
miR-146a							homo sapiens	apoptosis	ncRDeathDB V2	GF1;GGF1;GINGF;HGF;NS4	son of sevenless homolog 1 (Drosophila)							25469565		888								miRNA							9606							up	EV71-infected cell				hsa-miR-146a-5p,hsa-miR-146a-3p	MIMAT0000449,MIMAT0004608	SOS1	6654.0	HGNC:11187|MIM:182530|Ensembl:ENSG00000115904|HPRD:01681|Vega:OTTHUMG00000102109	2	2p21	protein-coding	son of sevenless homolog 1 (Drosophila)		Luciferase reporter assays and Western blots demonstrated the negative regulation between miR-146a and SOS1 and between miR-370 and GADD45β. Silencing of miR-146a restored SOS1 expression and partially attenuated EV71 infection-induced apoptosis. Conversely, ectopic expression of miR-370 decreased virus infection-induced GADD45β expression and also diminished apoptosis.
miR-146a							homo sapiens	apoptosis	ncRDeathDB V2	Hs.89862	TNFRSF1A-associated via death domain							25123132		889								miRNA							9606							down	breast cancer cell				hsa-miR-146a-5p,hsa-miR-146a-3p	MIMAT0000449,MIMAT0004608	TRADD	8717.0	HGNC:12030|MIM:603500|HPRD:04610	16	16q22	protein-coding	TNFRSF1A-associated via death domain		KD of miR-146a caused decreased proliferation and increased apoptosis, effectively ablating the effects of p53 loss. Furthermore, we found that miR-146a upregulation decreased NF-κB expression and downregulated the NF-κB-dependent extrinsic apoptotic pathway (including tumor necrosis factor, FADD and TRADD) and antagomir-mediated miR-146a KD restored expression of these components, suggesting a plausible mechanism for miR-146a-dependent cellular responses.
miR-146a							homo sapiens	apoptosis	ncRDeathDB V2	MGC:3310;RNF85	TNF receptor-associated factor 6, E3 ubiquitin protein ligase							24316060		890								miRNA							9606							down	breast| prostate				hsa-miR-146a-5p,hsa-miR-146a-3p	MIMAT0000078,MIMAT0004496	TRAF6	7189.0	HGNC:12036|MIM:602355|HPRD:03833	11	11p12	protein-coding	TNF receptor-associated factor 6, E3 ubiquitin protein ligase		In vitro, elevation of miR-146a by miR-146a mimics in DRG neurons increased neuronal survival under high-glucose conditions. Downregulation and elevation of miR-146a in DRG neurons, respectively, were inversely related to IRAK1 and TRAF6 levels. Treatment of diabetic peripheral neuropathy with sildenafil, a phosphodiesterase type 5 inhibitor, augmented miR-146a expression and decreased levels of IRAK1 and TRAF6 in the DRG neurons. In vitro, blockage of miR 146a in DRG neurons abolished the effect of sildenafil on DRG neuron protection and downregulation of IRAK1 and TRAF6 proteins under hyperglycemia. Our data provide the first evidence showing that miR-146a plays an important role in mediating DRG neuron apoptosis under hyperglycemic conditions.
miR-146a							homo sapiens	apoptosis	ncRDeathDB V2	MGC:3310;RNF85	TNF receptor-associated factor 6, E3 ubiquitin protein ligase							25505246		891								miRNA							9606							down	dendritic cell				hsa-miR-146a-5p,hsa-miR-146a-3p	MIMAT0000449,MIMAT0004608	TRAF6	7189.0	HGNC:12036|MIM:602355|HPRD:03833	11	11p12	protein-coding	TNF receptor-associated factor 6, E3 ubiquitin protein ligase		MicroRNA-146a and MicroRNA-146b Regulate Human Dendritic Cell Apoptosis and Cytokine Production by Targeting TRAF6 and IRAK1 Proteins. miR-146a and miR-146b expression in imDCs and mDCs was inversely correlated with TRAF6 and IRAK1 expression.
miR-146a							homo sapiens	apoptosis	ncRDeathDB V2	MGC:3310;RNF85	TNF receptor-associated factor 6, E3 ubiquitin protein ligase							25712342		892								miRNA							9606							down	prostate cancer cell				hsa-miR-146a-5p,hsa-miR-146a-3p	MIMAT0000449,MIMAT0004608	TRAF6	7189.0	HGNC:12036|MIM:602355|HPRD:03833	11	11p12	protein-coding	TNF receptor-associated factor 6, E3 ubiquitin protein ligase		Functional analyses in vitro and in vivo revealed that FOXP3-induced miR-146a/b negatively regulate NF-κB activation by inhibiting the expression of IRAK1 and TRAF6.
miR-146a							homo sapiens	apoptosis	ncRDeathDB V2	MVCD1;VEGF;VPF	vascular endothelial growth factor A							24939082		893								miRNA							9606							up	chondrocytes				hsa-miR-146a-5p,hsa-miR-146a-3p	MIMAT0000449,MIMAT0004608	VEGFA	7422.0	HGNC:12680|MIM:192240|Ensembl:ENSG00000112715|HPRD:01889|Vega:OTTHUMG00000014745	6	6p12	protein-coding	vascular endothelial growth factor A		In the human chondrocytes, the upregulation of miR-146a induced apoptosis, upregulated VEGF expression and downregulated Smad4 expression.
miR-146b							homo sapiens	apoptosis	ncRDeathDB V2	IRAK;pelle	interleukin-1 receptor-associated kinase 1							25505246		894								miRNA							9606							down	dendritic cell				hsa-miR-146a-5p,hsa-miR-146a-3p	MIMAT0000449,MIMAT0004608	IRAK1	3654.0	HGNC:6112|MIM:300283|Ensembl:ENSG00000184216|HPRD:02235|Vega:OTTHUMG00000024228	X	Xq28	protein-coding	interleukin-1 receptor-associated kinase 1		MicroRNA-146a and MicroRNA-146b Regulate Human Dendritic Cell Apoptosis and Cytokine Production by Targeting TRAF6 and IRAK1 Proteins. miR-146a and miR-146b expression in imDCs and mDCs was inversely correlated with TRAF6 and IRAK1 expression.
miR-146b							homo sapiens	apoptosis	ncRDeathDB V2	MGC:3310;RNF85	TNF receptor-associated factor 6, E3 ubiquitin protein ligase							25505246		895								miRNA							9606							down	dendritic cell				hsa-miR-146a-5p,hsa-miR-146a-3p	MIMAT0000449,MIMAT0004608	TRAF6	7189.0	HGNC:12036|MIM:602355|HPRD:03833	11	11p12	protein-coding	TNF receptor-associated factor 6, E3 ubiquitin protein ligase		MicroRNA-146a and MicroRNA-146b Regulate Human Dendritic Cell Apoptosis and Cytokine Production by Targeting TRAF6 and IRAK1 Proteins. miR-146a and miR-146b expression in imDCs and mDCs was inversely correlated with TRAF6 and IRAK1 expression.
miR-148							homo sapiens	apoptosis	ncRDeathDB V2									15741182		896								miRNA							9606								HeLa cells				hsa-miR-148a-3p,hsa-miR-148a-5p,hsa-miR-148b-5p,hsa-miR-148b-3p	MIMAT0004549,MIMAT0000243,MIMAT0004699,MIMAT0000759									We also identified miRNA that when inhibited increased the level of apoptosis (miR-1d, 7, 148, 204, 210, 216 and 296) and one miRNA that decreased apoptosis (miR-214) in HeLa cells.
miR-148a							homo sapiens	apoptosis	ncRDeathDB V2	Bcl-2;PPP1R50	B-cell CLL/lymphoma 2							21455217		897								miRNA							9606							down	colorectal cancer cells				hsa-miR-148a-5p,hsa-miR-148a-3p	MIMAT0004549,MIMAT0000243	BCL2	596.0	HGNC:990|MIM:151430|Ensembl:ENSG00000171791|HPRD:01045	18	18q21.3	protein-coding	B-cell CLL/lymphoma 2	apoptosis regulator Bcl-2	MiR-148a promotes apoptosis by targeting Bcl-2 in colorectal cancer.	Bcl-2;PPP1R50;B-cell CLL/lymphoma 2;Bcl-2;PPP1R50;apoptosis regulator Bcl-2
miR-148a							homo sapiens	apoptosis	ncRDeathDB V2	BAM;BIM;BOD	BCL2-like 11 (apoptosis facilitator)							25486906		898								miRNA							9606							down	T helper 1 (Th1) cell				hsa-miR-148a-5p,hsa-miR-148a-3p	MIMAT0004549,MIMAT0000243	BCL2L11	10018.0	HGNC:994|MIM:603827|Ensembl:ENSG00000153094|HPRD:04828|Vega:OTTHUMG00000131256	2	2q13	protein-coding	BCL2-like 11 (apoptosis facilitator)		Here, we show that in repeatedly activated murine Th1 cells, Twist1 and T-bet induce expression of microRNA-148a (miR-148a). miR-148a regulates expression of the proapoptotic gene Bim, resulting in a decreased Bim/Bcl2 ratio. Inhibition of miR-148a by antagomirs in repeatedly activated Th1 cells increases the expression of Bim, leading to enhanced apoptosis. Knockdown of Bim expression by siRNA in miR-148a antagomir-treated cells restores viability of the Th1 cells, demonstrating that miR-148a controls survival by regulating Bim expression. Thus, Twist1 and T-bet not only control the differentiation and function of Th1 cells, but also their persistence in chronic inflammation.
miR-148a							homo sapiens	apoptosis	ncRDeathDB V2	T-PET;T-bet;TBET;TBLYM	T-box 21							25486906		899								miRNA							9606							up	T helper 1 (Th1) cell				hsa-miR-148a-3p,hsa-miR-148a-5p	MIMAT0004549,MIMAT0000243	TBX21	30009.0	HGNC:11599|MIM:604895|Ensembl:ENSG00000073861|HPRD:05355|Vega:OTTHUMG00000178287	17	17q21.32	protein-coding	T-box 21		Here, we found that the oncogenic miRNA, miR-221, inhibited apoptosis, induced trastuzumab resistance and promoted metastasis of HER2-positive breast cancers. The tumor suppressor PTEN was identified as a miR-221 target; overexpression of PTEN abrogated the aforementioned miR-221-induced malignant phenotypes of the cells.
miR-148a							homo sapiens	apoptosis	ncRDeathDB V2	ACS3;BPES2;BPES3;CRS;CRS1;SCS;TWIST;bHLHa38	twist family bHLH transcription factor 1							25486906		900								miRNA							9606							up	T helper 1 (Th1) cell				hsa-miR-148a-5p,hsa-miR-148a-3p	MIMAT0004549,MIMAT0000243	TWIST1	7291.0	HGNC:12428|MIM:601622|Ensembl:ENSG00000122691|HPRD:03374|Vega:OTTHUMG00000090821	7	7p21.2	protein-coding	twist family bHLH transcription factor 1		Here, we show that in repeatedly activated murine Th1 cells, Twist1 and T-bet induce expression of microRNA-148a (miR-148a). miR-148a regulates expression of the proapoptotic gene Bim, resulting in a decreased Bim/Bcl2 ratio. Inhibition of miR-148a by antagomirs in repeatedly activated Th1 cells increases the expression of Bim, leading to enhanced apoptosis. Knockdown of Bim expression by siRNA in miR-148a antagomir-treated cells restores viability of the Th1 cells, demonstrating that miR-148a controls survival by regulating Bim expression. Thus, Twist1 and T-bet not only control the differentiation and function of Th1 cells, but also their persistence in chronic inflammation.
miR-148b							homo sapiens	apoptosis	ncRDeathDB V2	CPP32;CPP32B;SCA-1	caspase 3, apoptosis-related cysteine peptidase							25627001		901								miRNA							9606							up	hepatocellular carcinoma (HCC) cell				hsa-miR-148b-5p,hsa-miR-148b-3p	MIMAT0004699,MIMAT0000759	CASP3	836.0	HGNC:1504|MIM:600636|Ensembl:ENSG00000164305|HPRD:02799|Vega:OTTHUMG00000133681	4	4q34	protein-coding	caspase 3, apoptosis-related cysteine peptidase		Further, miR-148b induced cells apoptosis by activating caspase- 3 and caspase-9, and induced S phase arrest by regulating cyclinD1 and p21, and also inhibited cell invasion. Data from the dual-luciferase reporter gene assay showed that WNT1 was a direct target of miR-148b, and overexpressed WNT1 inversely correlated with miR-148b levels in HCC tissues. Silencing of WNT1 inhibited the growth of HCC cells, and also induced cells apoptosis and inhibited invasion, which is consistent with the effects of miR-148b overexpression. MiR-148b downregulated expression of WNT1, β-catenin and C-myc, while upregulated E-cadherin expression. We conclude that the frequently downregulated miR-148b can regulate WNT1/β-catenin signalling pathway and function as a tumor suppressor in HCC. These findings suggest that miR-148b may serve as a novel therapeutic target for HCC.
miR-148b							homo sapiens	apoptosis	ncRDeathDB V2	APAF-3;APAF3;ICE-LAP6;MCH6;PPP1R56	caspase 9, apoptosis-related cysteine peptidase							25627001		902								miRNA							9606							up	hepatocellular carcinoma (HCC) cell				hsa-miR-148b-5p,hsa-miR-148b-3p	MIMAT0004699,MIMAT0000759	CASP9	842.0	HGNC:1511|MIM:602234|Ensembl:ENSG00000132906|HPRD:03756|Vega:OTTHUMG00000002256	1	1p36.21	protein-coding	caspase 9, apoptosis-related cysteine peptidase		Further, miR-148b induced cells apoptosis by activating caspase- 3 and caspase-9, and induced S phase arrest by regulating cyclinD1 and p21, and also inhibited cell invasion. Data from the dual-luciferase reporter gene assay showed that WNT1 was a direct target of miR-148b, and overexpressed WNT1 inversely correlated with miR-148b levels in HCC tissues. Silencing of WNT1 inhibited the growth of HCC cells, and also induced cells apoptosis and inhibited invasion, which is consistent with the effects of miR-148b overexpression. MiR-148b downregulated expression of WNT1, β-catenin and C-myc, while upregulated E-cadherin expression. We conclude that the frequently downregulated miR-148b can regulate WNT1/β-catenin signalling pathway and function as a tumor suppressor in HCC. These findings suggest that miR-148b may serve as a novel therapeutic target for HCC.
miR-148b							homo sapiens	apoptosis	ncRDeathDB V2	AMPK;AMPKa1	protein kinase, AMP-activated, alpha 1 catalytic subunit							23171948		903								miRNA							9606							down	pancreatic cancer				hsa-miR-148b-3p,hsa-miR-148b-5p	MIMAT0000759,MIMAT0004699	PRKAA1	5562.0	HGNC:9376|MIM:602739|Ensembl:ENSG00000132356|HPRD:04115|Vega:OTTHUMG00000162269	5	5p12	protein-coding	protein kinase, AMP-activated, alpha 1 catalytic subunit		Silencing of AMPKα1 with RNA interference inhibited the growth of pancreatic cancer cells in vitro and in vivo and also induced apoptosis, cell-cycle arrest, and inhibited invasion of cancer cells, which is consistent with the effects of miR-148b overexpression. In conclusion, miR-148b can inhibit cell proliferation, invasion, and enhance chemosensitivity of pancreatic cancer by targeting AMPKα1.
miR-148b							homo sapiens	apoptosis	ncRDeathDB V2	BMND16;INT1;OI15	wingless-type MMTV integration site family, member 1							25627001		904								miRNA							9606							down	hepatocellular carcinoma (HCC) cell				hsa-miR-148b-5p,hsa-miR-148b-3p	MIMAT0004699,MIMAT0000759	WNT1	7471.0	HGNC:12774|MIM:164820|HPRD:01276	12	12q13	protein-coding	wingless-type MMTV integration site family, member 1		Further, miR-148b induced cells apoptosis by activating caspase- 3 and caspase-9, and induced S phase arrest by regulating cyclinD1 and p21, and also inhibited cell invasion. Data from the dual-luciferase reporter gene assay showed that WNT1 was a direct target of miR-148b, and overexpressed WNT1 inversely correlated with miR-148b levels in HCC tissues. Silencing of WNT1 inhibited the growth of HCC cells, and also induced cells apoptosis and inhibited invasion, which is consistent with the effects of miR-148b overexpression. MiR-148b downregulated expression of WNT1, β-catenin and C-myc, while upregulated E-cadherin expression. We conclude that the frequently downregulated miR-148b can regulate WNT1/β-catenin signalling pathway and function as a tumor suppressor in HCC. These findings suggest that miR-148b may serve as a novel therapeutic target for HCC.
miR-148b							homo sapiens	apoptosis	ncRDeathDB V2									22843616		905								miRNA							9606								non-Hodgkin's lymphoma cells				hsa-miR-148b-5p,hsa-miR-148b-3p	MIMAT0004699,MIMAT0013901									Taken together, these results demonstrate that miR-148b increased the radiosensitivity of NHL cells probably by promoting radiation-induced apoptosis, which suggests that miR-148b plays an important role in the response of NHL to ionizing radiation.
miR-149							homo sapiens	apoptosis	ncRDeathDB V2	AKT;CWS6;PKB;PKB-ALPHA;PRKBA;RAC;RAC-ALPHA	v-akt murine thymoma viral oncogene homolog 1							20623644		906								miRNA							9606							down	cervical cancer cells				hsa-miR-149-3p	MIMAT0004609	AKT1	207.0	HGNC:391|MIM:164730|Ensembl:ENSG00000142208|HPRD:01261|Vega:OTTHUMG00000170795	14	14q32.32	protein-coding	v-akt murine thymoma viral oncogene homolog 1	PKB alpha; RAC-PK-alpha;	MiR-149* induces apoptosis by inhibiting Akt1 and E2F1 in human cancer cells.	AKT;CWS6;PKB;PKB-ALPHA;PRKBA;RAC;RAC-ALPHA;v-akt murine thymoma viral oncogene homolog 1;AKT;CWS6;PKB;PKB-ALPHA;PRKBA;RAC;RAC-ALPHA;PKB alpha; RAC-PK-alpha;
miR-149							homo sapiens	apoptosis	ncRDeathDB V2	E2F-1;RBAP1;RBBP3;RBP3	E2F transcription factor 1							20623644		907								miRNA							9606							down	cervical cancer cells				hsa-miR-149-3p	MIMAT0004609	E2F1	1869.0	HGNC:3113|MIM:189971|Ensembl:ENSG00000101412|HPRD:01806|Vega:OTTHUMG00000032265	20	20q11.2	protein-coding	E2F transcription factor 1	PKB alpha; RAC-PK-alpha;	MiR-149* induces apoptosis by inhibiting Akt1 and E2F1 in human cancer cells.	E2F-1;RBAP1;RBBP3;RBP3;E2F transcription factor 1;E2F-1;RBAP1;RBBP3;RBP3;PKB alpha; RAC-PK-alpha;
miR-15							homo sapiens	apoptosis	ncRDeathDB V2	Bcl-2;PPP1R50	B-cell CLL/lymphoma 2							16166262		908								miRNA							9606								chronic lymphocytic leukemia cells				hsa-miR-15a-5p,hsa-miR-15a-3p,hsa-miR-15b-5p,hsa-miR-15b-3p	MIMAT0000068,MIMAT0004488,MIMAT0000417,MIMAT000458	BCL2	596.0	HGNC:990|MIM:151430|Ensembl:ENSG00000171791|HPRD:01045	18	18q21.3	protein-coding	B-cell CLL/lymphoma 2	apoptosis regulator Bcl-2	MiR-15 and miR-16 induce apoptosis by targeting BCL2.	Bcl-2;PPP1R50;B-cell CLL/lymphoma 2;Bcl-2;PPP1R50;apoptosis regulator Bcl-2
miR-15							homo sapiens	apoptosis	ncRDeathDB V2	Bcl-2;PPP1R50	B-cell CLL/lymphoma 2							16616063		909								miRNA							9606							down	lymphocytic leukemia cell				hsa-miR-15a-5p,hsa-miR-15a-3p,hsa-miR-15b-5p,hsa-miR-15b-3p	MIMAT0000068,MIMAT0004488,MIMAT0000417,MIMAT000458	BCL2	596.0	HGNC:990|MIM:151430|Ensembl:ENSG00000171791|HPRD:01045	18	18q21.3	protein-coding	B-cell CLL/lymphoma 2		Both microRNAs negatively regulate Bcl2 at a post-transcriptional level and this repression is enough to induce apoptosis. Therefore, miR-15 and miR-16 are natural antisense Bcl2 interactors that could be used for therapy of Bcl2-overexpressing tumors.
miR-15							homo sapiens	apoptosis	ncRDeathDB V2	Bcl-2;PPP1R50	B-cell CLL/lymphoma 2							19908170		910								miRNA							9606							down	breast cancer cells				hsa-miR-15a-5p,hsa-miR-15a-3p,hsa-miR-15b-5p,hsa-miR-15b-3p	MIMAT0000068,MIMAT0004488,MIMAT0000417,MIMAT000458	BCL2	596.0	HGNC:990|MIM:151430|Ensembl:ENSG00000171791|HPRD:01045	18	18q21.3	protein-coding	B-cell CLL/lymphoma 2	apoptosis regulator Bcl-2	Curcumin reduces the expression of Bcl-2 by upregulating miR-15a and miR-16 in MCF-7 cells.	Bcl-2;PPP1R50;B-cell CLL/lymphoma 2;Bcl-2;PPP1R50;apoptosis regulator Bcl-2
miR-15							homo sapiens	apoptosis	ncRDeathDB V2									22348968		911								miRNA							9606								neuronal?cell				hsa-miR-15a-5p,hsa-miR-15a-3p,hsa-miR-15b-5p,hsa-miR-15b-3p	MIMAT0000068,MIMAT0004488,MIMAT0000417,MIMAT000458									MiR-15 family is increasingly found to play great roles in important cell processes, such as apoptosis, cell differentiation and stress response. Growing evidence indicates that miR-15 family members are implicated in tumor, cardiovascular disease and neurodegenerative disease. miRNAs have emerged as a new promising subset of therapeutic targets. The present paper reviewed the important function of miR-15 family and new approaches for miRNA-based therapy.
miR-150							homo sapiens	apoptosis	ncRDeathDB V2	HIHGHH;PKBB;PKBBETA;PRKBB;RAC-BETA	v-akt murine thymoma viral oncogene homolog 2							21502955		912								miRNA							9606							down	lymphoma cells				hsa-miR-150-5p,hsa-miR-150-3p	MIMAT0000451,MIMAT0004610	AKT2	208.0	HGNC:392|MIM:164731|Ensembl:ENSG00000105221|HPRD:01262|Vega:OTTHUMG00000137375	19	19q13.1-q13.2	protein-coding	v-akt murine thymoma viral oncogene homolog 2	PKB beta|RAC-PK-beta|RAC	MiR-150 directly downregulated expression of DKC1 and AKT2, reduced levels of phosphorylated AKT(ser473/4) and increased levels of tumor suppressors such as Bim and p53.	HIHGHH;PKBB;PKBBETA;PRKBB;RAC-BETA;v-akt murine thymoma viral oncogene homolog 2;HIHGHH;PKBB;PKBBETA;PRKBB;RAC-BETA; PKB beta|RAC-PK-beta|RAC
miR-150							homo sapiens	apoptosis	ncRDeathDB V2	BAM;BIM;BOD	BCL2-like 11 (apoptosis facilitator)							21502955		913								miRNA							9606							up	lymphoma cells				hsa-miR-150-5p,hsa-miR-150-3p	MIMAT0000451,MIMAT0004610	BCL2L11	10018.0	HGNC:994|MIM:603827|Ensembl:ENSG00000153094|HPRD:04828|Vega:OTTHUMG00000131256	2	2q13	protein-coding	BCL2-like 11 (apoptosis facilitator)	PKB beta|RAC-PK-beta|RAC	MiR-150 directly downregulated expression of DKC1 and AKT2, reduced levels of phosphorylated AKT(ser473/4) and increased levels of tumor suppressors such as Bim and p53.	BAM;BIM;BOD;BCL2-like 11 (apoptosis facilitator);BAM;BIM;BOD; PKB beta|RAC-PK-beta|RAC
miR-150							homo sapiens	apoptosis	ncRDeathDB V2	CPP32;CPP32B;SCA-1	caspase 3, apoptosis-related cysteine peptidase							18006822		914								miRNA							9606							down	foreskin fibroblast cells				hsa-miR-150-5p,hsa-miR-150-3p	MIMAT0000451,MIMAT0004610	CASP3	836.0	HGNC:1504|MIM:600636|Ensembl:ENSG00000164305|HPRD:02799|Vega:OTTHUMG00000133681	4	4q34	protein-coding	caspase 3, apoptosis-related cysteine peptidase	CASP-3|CPP-32|PARP cleava	Introduction of the miRNAs let-7c, mir-10a, mir-144, mir-150, mir-155, and mir-193 also affected the activation of the caspase cascade. Putative targets of these endogenous miRNAs included genes encoding death receptors, caspases, and other apoptosis-related genes.	CPP32;CPP32B;SCA-1;caspase 3, apoptosis-related cysteine peptidase;CPP32;CPP32B;SCA-1;CASP-3|CPP-32|PARP cleava
miR-150							homo sapiens	apoptosis	ncRDeathDB V2	CBF5;DKC;DKCX;NAP57;NOLA4;XAP101	dyskeratosis congenita 1, dyskerin							21502955		915								miRNA							9606							down	lymphoma cells				hsa-miR-150-5p,hsa-miR-150-3p	MIMAT0000451,MIMAT0004610	DKC1	1736.0	HGNC:2890|MIM:300126|Ensembl:ENSG00000130826|HPRD:02129|Vega:OTTHUMG00000024242	X	Xq28	protein-coding	dyskeratosis congenita 1, dyskerin	PKB beta|RAC-PK-beta|RAC	MiR-150 directly downregulated expression of DKC1 and AKT2, reduced levels of phosphorylated AKT(ser473/4) and increased levels of tumor suppressors such as Bim and p53.	CBF5;DKC;DKCX;NAP57;NOLA4;XAP101;dyskeratosis congenita 1, dyskerin;CBF5;DKC;DKCX;NAP57;NOLA4;XAP101; PKB beta|RAC-PK-beta|RAC
miR-150							homo sapiens	apoptosis	ncRDeathDB V2	ASGP;HSA276359;MUC-4	mucin 4, cell surface associated							25522282		916								miRNA							9606							down	pancreatic cell				hsa-miR-150-5p,hsa-miR-150-3p	MIMAT0000451,MIMAT0004610	MUC4	4585.0	HGNC:7514|MIM:158372|Ensembl:ENSG00000145113|HPRD:11829|Vega:OTTHUMG00000151827	3	3q29	protein-coding	mucin 4, cell surface associated		miR-150 is an important suppressor of pancreatic ductal carcinoma and acts as a regulator of c-Myb and MUC4 in aggressive progress.The in vitro and in vivo assays of pancreatic cancer cells showed that miR-150 overexpression leads to reduced cell growth, clonogenicity, migration, invasion, modular cell cycles, and induced apoptosis. Moreover, miR-150 expression was inversely correlated with c-Myb and MUC4 activities in pancreatic tissue, cell lines, and nude mouse model.
miR-150							homo sapiens	apoptosis	ncRDeathDB V2	Cmyb;c-myb;c-myb_CDS;efg	v-myb avian myeloblastosis viral oncogene homolog							25522282		917								miRNA							9606							down	pancreatic cell				hsa-miR-150-5p,hsa-miR-150-3p	MIMAT0000451,MIMAT0004610	MYB	4602.0	HGNC:7545|MIM:189990|Ensembl:ENSG00000118513|HPRD:01810|Vega:OTTHUMG00000015629	6	6q22-q23	protein-coding	v-myb avian myeloblastosis viral oncogene homolog		Our results support a role for miR501-5p in balancing apoptosis and cell survival in clear cell renal carcinoma. In particular, the downregulation of microRNA501-5p promotes a good prognosis, while its upregulation contributes to a poor prognosis, in particular, if associated with p53 and MDM2 overexpression and mTOR activation. Thus, the expression of miR501-5p is a possible biomarker for the prognosis of clear cell renal carcinoma.
miR-150							homo sapiens	apoptosis	ncRDeathDB V2	BCC7;LFS1;P53;TRP53	tumor protein p53							20428827		918								miRNA							9606							up	K562 cell				hsa-miR-150-5p,hsa-miR-150-3p	MIMAT0000451,MIMAT0004610	TP53	7157.0	HGNC:11998|MIM:191170|Ensembl:ENSG00000141510|HPRD:01859|Vega:OTTHUMG00000162125	17	17p13.1	protein-coding	tumor protein p53		The study demonstrated that cisplatin induces K562 cells to apoptosis by reducing miR-106 which up-regulates RB1 or by inhibiting miR-150 which increases P53 expression.
miR-150							homo sapiens	apoptosis	ncRDeathDB V2	BCC7;LFS1;P53;TRP53	tumor protein p53							21502955		919								miRNA							9606							up	lymphoma cells				hsa-miR-150-5p,hsa-miR-150-3p	MIMAT0000451,MIMAT0004610	TP53	7157.0	HGNC:11998|MIM:191170|Ensembl:ENSG00000141510|HPRD:01859|Vega:OTTHUMG00000162125	17	17p13.1	protein-coding	tumor protein p53	PKB beta|RAC-PK-beta|RAC	MiR-150 directly downregulated expression of DKC1 and AKT2, reduced levels of phosphorylated AKT(ser473/4) and increased levels of tumor suppressors such as Bim and Bim.	BCC7;LFS1;P53;TRP53;tumor protein p53;BCC7;LFS1;P53;TRP53; PKB beta|RAC-PK-beta|RAC
miR-150							homo sapiens	apoptosis	ncRDeathDB V2									25687053		920								miRNA							9606								Jurkat cell				hsa-miR-150-5p,hsa-miR-150-3p	MIMAT0000451,MIMAT0004610									MiR-150 may be a putative oncoprotein in T-ALL cells. Overexpression of miR-150 has noticeable effects on the proliferation inhibition and apoptosis induction of Jurkat cells, which may be mediated by the negative regulation of PI3K/Akt /NF-κB signaling pathway.
miR-151a							homo sapiens	apoptosis	ncRDeathDB V2	BCC7;LFS1;P53;TRP53	tumor protein p53							24256616		921								miRNA							9606							down					hsa-miR-151a-5p,hsa-miR-151a-3p	MIMAT0004697,MIMAT0000757	TP53	7157.0	HGNC:11998|MIM:191170|Ensembl:ENSG00000141510|HPRD:01859|Vega:OTTHUMG00000162125	17	17p13.1	protein-coding	tumor protein p53		Our study reveals additional miRs, particularly miR-10b and miR-151a, that could be directly regulated by the p53-family of transcription factors and contribute to the tuning of p53-induced responses
miR-152							homo sapiens	apoptosis	ncRDeathDB V2	BCL2L4	BCL2-associated X protein							25228695		922								miRNA							9606							up					hsa-miR-152-3p,hsa-miR-152-5p	MIMAT0000438,MIMAT0026479	BAX	581.0	HGNC:959|MIM:600040|Ensembl:ENSG00000087088|HPRD:02498|Vega:OTTHUMG00000160476	19	19q13.3-q13.4	protein-coding	BCL2-associated X protein		The miR-152-mediated reduction of the 14-3-3β expression was accompanied by an up-regulation of BAX protein expression resulting in a pro-apoptotic phenotype.
miR-152							homo sapiens	apoptosis	ncRDeathDB V2	AT225;G0S30;KROX-24;NGFI-A;TIS8;ZIF-268;ZNF225	early growth response 1							25650716		923								miRNA							9606								ovarian cancer cell				hsa-miR-152-3p,hsa-miR-152-5p	MIMAT0000438,MIMAT0026479	EGR1	1958.0	HGNC:3238|MIM:128990|Ensembl:ENSG00000120738|HPRD:00549|Vega:OTTHUMG00000129197	5	5q31.1	protein-coding	early growth response 1		Downregulation of ATG14 by EGR1-MIR152 sensitizes ovarian cancer cells to cisplatin-induced apoptosis by inhibiting cyto-protective autophagy.
miR-152							homo sapiens	apoptosis	ncRDeathDB V2	DXS1089;DXS399E;LINC00001;NCRNA00001;SXI1;swd66	X inactive specific transcript (non-protein coding)							25578780		924								miRNA							9606							down	glioblastoma stem cells				hsa-miR-152-3p,hsa-miR-152-5p	MIMAT0000438,MIMAT0026479	XIST	7503.0	HGNC:12810|MIM:314670|Ensembl:ENSG00000229807	X	Xq13.2	ncRNA	X inactive specific transcript (non-protein coding)		Functionally,knockdown of XIST exerted tumor-suppressive functions by reducing cell proliferation, migration and invasion as well as inducing apoptosis. Further, there was reciprocal repression between XIST and miR-152. Mechanistic investigations defined the direct binding ability of the predicted miR-152 binding site on the XIST.
miR-152							homo sapiens	apoptosis	ncRDeathDB V2	GW128;HEL-S-1;HS1;KCIP-1;YWHAA	tyrosine 3-monooxygenase/tryptophan 5-monooxygenase activation protein, beta							25228695		925								miRNA							9606							down					hsa-miR-152-3p,hsa-miR-152-5p	MIMAT0000438,MIMAT0026479	YWHAB	7529.0	HGNC:12849|MIM:601289|Ensembl:ENSG00000166913|HPRD:03184|Vega:OTTHUMG00000032549	20	20q13.1	protein-coding	tyrosine 3-monooxygenase/tryptophan 5-monooxygenase activation protein, beta		The miR-152-mediated reduction of the 14-3-3β expression was accompanied by an up-regulation of BAX protein expression resulting in a pro-apoptotic phenotype.
miR-152							homo sapiens	apoptosis	ncRDeathDB V2									20574809		926								miRNA							9606								neuronal?cell				hsa-miR-152-3p,hsa-miR-152-5p	MIMAT0000438,MIMAT0026479									Expression of MIR152, MIR200B, and MIR338 is specifically modulated in NB cell lines during differentiation and apoptosis.
miR-152							homo sapiens	apoptosis	ncRDeathDB V2									24998573		927								miRNA							9606								HCC cell				hsa-miR-152-3p,hsa-miR-152-5p	MIMAT0000438,MIMAT0026479									Effects of miR-152 on cell growth inhibition, motility suppression and apoptosis induction in hepatocellular carcinoma cells.
miR-153							homo sapiens	apoptosis	ncRDeathDB V2	AKT;CWS6;PKB;PKB-ALPHA;PRKBA;RAC;RAC-ALPHA	v-akt murine thymoma viral oncogene homolog 1							25066607		928								miRNA							9606							down	lung cancer cell				hsa-miR-153-3p,hsa-miR-153-5p	MIMAT0000439,MIMAT0026480	AKT1	207.0	HGNC:391|MIM:164730|Ensembl:ENSG00000142208|HPRD:01261|Vega:OTTHUMG00000170795	14	14q32.32	protein-coding	v-akt murine thymoma viral oncogene homolog 1		Overexpression of miR-153 significantly inhibited the proliferation and migration, and promoted apoptosis of cultured lung cancer cells in vitro, and suppressed the growth of xenograft tumors in vivo. Interestingly, lung cancer cells with lower endogenous miR-153 expression are more sensitive to ectopic overexpressed miR-153. The IC50 of miR-153 on lung cancer cells is positive correlated with the endogenous miR-153 level, while negative correlated with AKT level. Knockdown of AKT expression suppressed lung cancer cell proliferation.
miR-153							homo sapiens	apoptosis	ncRDeathDB V2	Bcl-2;PPP1R50	B-cell CLL/lymphoma 2							19676043		929								miRNA							9606							down	glioblastoma cells				hsa-miR-153-3p,hsa-miR-153-5p	MIMAT0000439,MIMAT0026480	BCL2	596.0	HGNC:990|MIM:151430|Ensembl:ENSG00000171791|HPRD:01045	18	18q21.3	protein-coding	B-cell CLL/lymphoma 2	apoptosis regulator Bcl-2	Downregulations of B-cell lymphoma 2 and myeloid cell leukemia sequence 1 by microRNA 153 induce apoptosis in a glioblastoma cell line DBTRG-05MG.	Bcl-2;PPP1R50;B-cell CLL/lymphoma 2;Bcl-2;PPP1R50;apoptosis regulator Bcl-2
miR-153							homo sapiens	apoptosis	ncRDeathDB V2	FKH1;FKHR;FOXO1A	forkhead box O1							25714700		930								miRNA							9606							down	HCC cell				hsa-miR-153-3p,hsa-miR-153-5p	MIMAT0000439,MIMAT0026480	FOXO1	2308.0	HGNC:3819|MIM:136533|Ensembl:ENSG00000150907|HPRD:00645|Vega:OTTHUMG00000016775	13	13q14.1	protein-coding	forkhead box O1		MicroRNA-153 (miR-153) is considered to be a tumor regulator. Silencing of miR-153 expression induced apoptosis in breast cancer cells. Data on mechanism suggest that up-regulation of miR-153 level promotes cell proliferation via the down regulation the expression of PTEN or FOXO1, which attenuates the proliferation of cancerous cells.
miR-153							homo sapiens	apoptosis	ncRDeathDB V2	BCL2L3;EAT;MCL1-ES;MCL1L;MCL1S;Mcl-1;TM;bcl2-L-3;mcl1/EAT	myeloid cell leukemia 1							19676043		931								miRNA							9606							down	glioblastoma cells				hsa-miR-153-3p,hsa-miR-153-5p	MIMAT0000439,MIMAT0026480	MCL1	4170.0	HGNC:6943|MIM:159552|Ensembl:ENSG00000143384|HPRD:08870|Vega:OTTHUMG00000034867	1	1q21	protein-coding	myeloid cell leukemia 1	apoptosis regulator Bcl-2	Downregulations of B-cell lymphoma 2 and myeloid cell leukemia sequence 1 by microRNA 153 induce apoptosis in a glioblastoma cell line DBTRG-05MG.	BCL2L3;EAT;MCL1-ES;MCL1L;MCL1S;Mcl-1;TM;bcl2-L-3;mcl1/EAT;myeloid cell leukemia 1;BCL2L3;EAT;MCL1-ES;MCL1L;MCL1S;Mcl-1;TM;bcl2-L-3;mcl1/EAT;apoptosis regulator Bcl-2
miR-153							homo sapiens	apoptosis	ncRDeathDB V2	10q23del;BZS;CWS1;DEC;GLM2;MHAM;MMAC1;PTEN1;TEP1	phosphatase and tensin homolog							25714700		932								miRNA							9606							down	HCC cell				hsa-miR-152-3p,hsa-miR-152-5p	MIMAT0000438,MIMAT0026479	PTEN	5728.0	HGNC:9588|MIM:601728|HPRD:03431	10	10q23.3	protein-coding	phosphatase and tensin homolog		MicroRNA-153 (miR-153) is considered to be a tumor regulator. Silencing of miR-153 expression induced apoptosis in breast cancer cells. Data on mechanism suggest that up-regulation of miR-153 level promotes cell proliferation via the down regulation the expression of PTEN or FOXO1, which attenuates the proliferation of cancerous cells.
miR-153							homo sapiens	apoptosis	ncRDeathDB V2									23803066		933								miRNA							9606								breast carcinoma cell line cells				hsa-miR-153-3p,hsa-miR-153-5p	MIMAT0000439,MIMAT0026480									Our results showed that silencing of miR-153 significantly inhibited growth when compared to controls at 48 hours, reducing proliferation by 37.6%, and inducing apoptosis.
miR-153							homo sapiens	apoptosis	ncRDeathDB V2									25232498		934								miRNA							9606								stem cell				hsa-miR-153-3p,hsa-miR-153-5p	MIMAT0000439,MIMAT0026480									The effects of OLE on the expression levels of miR-181b, miR-153, miR-145 and miR-137 and potential mRNA targets were analyzed in GSCs using RT-qPCR. OLE exhibited anti-proliferative effects via apoptosis and necrosis in the GBM cell lines. In addition, OLE significantly induced the expression of miR-153, miR-145, and miR-137 and decreased the expression of the target genes of these miRNAs in GSCs (p < 0.05). OLE causes cell death in GBM cells with different TMZ responses, and this effect is synergistically increased when the cells are treated with a combination of OLE and TMZ. This is the first study to indicate that OLE may interfere with the pluripotency of GSCs by modulating miRNA expression.
miR-155							homo sapiens	apoptosis	ncRDeathDB V2	ANX7;SNX;SYNEXIN	annexin A7							25339368		935								miRNA							9606								prostate cancer cell				hsa-miR-155-5p,hsa-miR-155-3p	MIMAT0000646,MIMAT0004658	ANXA7	310.0	HGNC:545|MIM:186360|Ensembl:ENSG00000138279|HPRD:01720|Vega:OTTHUMG00000018463	10	10q22.2	protein-coding	annexin A7		Flow cytometric analysis demonstrated that inhibition of miR-155 induced cell cycle arrest and promoted apoptosis in prostate cancer cells. In addition, western blot analysis indicated that annexin (ANX)7 was significantly downregulated in prostate cancer tissues and cells. A luciferase reporter assay indicated that ANX7 was a target of miR-155, which suggested that miRNA-155 promoted the proliferation of prostate cancer cells by regulating ANX7 expression levels.
miR-155							homo sapiens	apoptosis	ncRDeathDB V2	APAF-1;CED4	apoptotic peptidase activating factor 1							22996741		936								miRNA							9606							down	lung cancer tissues				hsa-miR-155-5p,hsa-miR-155-3p	MIMAT0000646,MIMAT0004658	APAF1	317.0	HGNC:576|MIM:602233|Ensembl:ENSG00000120868|HPRD:03755|Vega:OTTHUMG00000170214	12	12q23	protein-coding	apoptotic peptidase activating factor 1		Furthermore, dual-transfection of A549 cells with miR-155 siRNA and Apaf-1 siRNA resulted in the attenuation of apoptosis and DNA damage. The results showed that expression of miR-155 was significantly higher in lung cancer tissues than in paracancerous and normal tissues; whereas Apaf-1 expression was lower in the lung cancerous tissues.
miR-155							homo sapiens	apoptosis	ncRDeathDB V2	BTPS2;DP2;DP2.5;DP3;GS;PPP1R46	adenomatous polyposis coli							22610915		937								miRNA							9606							down	hepatocellular carcinoma cells				hsa-miR-155-5p,hsa-miR-155-3p	MIMAT0000646,MIMAT0004658	APC	324.0	HGNC:583|MIM:611731|Ensembl:ENSG00000134982|HPRD:01439|Vega:OTTHUMG00000128806	5	5q21-q22	protein-coding	adenomatous polyposis coli		The overexpression of miR-155 significantly inhibited hepatocyte apoptosis and promoted cell proliferation, whereas miR-155 inhibition induced G(0) /G(1) arrest.Denomatous polyposis coli (APC), which negatively regulates Wnt signaling, was identified as the direct and functional target of miR-155.
miR-155							homo sapiens	apoptosis	ncRDeathDB V2	CPP32;CPP32B;SCA-1	caspase 3, apoptosis-related cysteine peptidase							18006822		938								miRNA							9606							down	leukemia cells				hsa-miR-155-5p,hsa-miR-155-3p	MIMAT0000646,MIMAT0004658	CASP3	836.0	HGNC:1504|MIM:600636|Ensembl:ENSG00000164305|HPRD:02799|Vega:OTTHUMG00000133681	4	4q34	protein-coding	caspase 3, apoptosis-related cysteine peptidase	CASP-3|CPP-32|PARP cleava	Introduction of the miRNAs let-7c, mir-10a, mir-144, mir-150, mir-155, and mir-193 also affected the activation of the caspase cascade. Putative targets of these endogenous miRNAs included genes encoding death receptors, caspases, and other apoptosis-related genes.	CPP32;CPP32B;SCA-1;caspase 3, apoptosis-related cysteine peptidase;CPP32;CPP32B;SCA-1;CASP-3|CPP-32|PARP cleava
miR-155							homo sapiens	apoptosis	ncRDeathDB V2	CPP32;CPP32B;SCA-1	caspase 3, apoptosis-related cysteine peptidase							25598954		939								miRNA							9606							down	Jurkat cell				hsa-miR-155-5p,hsa-miR-155-3p	MIMAT0000646,MIMAT0004658	CASP3	836.0	HGNC:1504|MIM:600636|Ensembl:ENSG00000164305|HPRD:02799|Vega:OTTHUMG00000133681	4	4q34	protein-coding	caspase 3, apoptosis-related cysteine peptidase		According to our results, the use of miR-155 inhibitor increased the activity of caspase-3 by 2 fold in 75 nmol concentration. In this research, we found that the proper increase of miR-155 inhibitor concentration can inhibit miR-155 and consequently increase caspase-3 activity and induce apoptosis in the Jurkat cells leading to cell death ultimately.
miR-155							homo sapiens	apoptosis	ncRDeathDB V2	Arc-1;CD324;CDHE;ECAD;LCAM;UVO	cadherin 1, type 1, E-cadherin (epithelial)							25142507		940								miRNA							9606							down	HSC				hsa-miR-155-5p,hsa-miR-155-3p	MIMAT0000646,MIMAT0004658	CDH1	999.0	HGNC:1748|MIM:192090|Ensembl:ENSG00000039068|HPRD:01885|Vega:OTTHUMG00000137561	16	16q22.1	protein-coding	cadherin 1, type 1, E-cadherin (epithelial)		Inhibiting miR-155 expression could stimulate the EMT state and ERK1 pathway activity, thus contributing to HSC activation. Forced miR-155 expression markedly decreased the mesenchymal markers and phosphorylated ERK1 level, and enhanced E-cadherin expression, leading to the synchronous inhibitory effect on EMT and ERK1 pathway and inducing HSC apoptosis.
miR-155							homo sapiens	apoptosis	ncRDeathDB V2	CDKN4;KIP1;MEN1B;MEN4;P27KIP1	cyclin-dependent kinase inhibitor 1B (p27, Kip1)							21355095		941								miRNA							9606							up	dendritic cells				hsa-miR-155-5p,hsa-miR-155-3p	MIMAT0000646,MIMAT0004658	CDKN1B	1027.0	HGNC:1785|MIM:600778|Ensembl:ENSG00000111276|HPRD:02867|Vega:OTTHUMG00000149914	12	12p13.1-p12	protein-coding	cyclin-dependent kinase inhibitor 1B (p27, Kip1)		Among them, decreased miR-221 and increased miR-155 expression correlated with p27(kip1) accumulation in DCs. Silencing of miR-221 or overexpressing of miR-155 in DCs resulted in p27(kip1) protein increase and DC apoptosis.
miR-155							homo sapiens	apoptosis	ncRDeathDB V2	AF6q21;FKHRL1;FKHRL1P2;FOXO2;FOXO3A	forkhead box O3							25480585		942								miRNA							9606							down	SNK-6 lymphoma cell				hsa-miR-155-5p,hsa-miR-155-3p	MIMAT0000646,MIMAT0004658	FOXO3	2309.0	HGNC:3821|MIM:602681|Ensembl:ENSG00000118689|HPRD:04061|Vega:OTTHUMG00000015327	6	6q21	protein-coding	forkhead box O3		Western blotting showed that the expression of FOXO3a was significantly elevated in SNK-6 cells with miRNA-155 inhibition. It was concluded that reduction in miRNA-155 expression can inhibit the proliferation of SNK-6 lymphoma cells and promote their apoptosis, which may be associated with regulation of FOXO3a gene.
miR-155							homo sapiens	apoptosis	ncRDeathDB V2	SHIP;SHIP-1;SHIP1;SIP-145;hp51CN;p150Ship	inositol polyphosphate-5-phosphatase, 145kDa							25175984		943								miRNA							9606							down	acute myeloid leukemia cell				hsa-miR-155-5p,hsa-miR-155-3p	MIMAT0000646,MIMAT0000646	INPP5D	3635.0	HGNC:6079|MIM:601582|Ensembl:ENSG00000168918|HPRD:09033	2	2q37.1	protein-coding	inositol polyphosphate-5-phosphatase, 145kDa		In addition, we demonstrated that decreased expression of SHIP1 in the AML cell lines was a consequence of increased levels of miR-155 and can therefore be reversed in vitro through inhibition of miR-155, with subsequent inhibition of cell proliferation and promotion of cell apoptosis. In conclusion, expression of the SHIP1 protein is targeted by miR-155 in AML. miR-155 acts as an onco-miR, and the miR-155/SHIP1/PI3K/AKT signaling pathway could play an important role in the pathogenesis of AML.
miR-155							homo sapiens	apoptosis	ncRDeathDB V2	MAPK 13;MAPK-13;PRKM13;SAPK4;p38delta	mitogen-activated protein kinase 13							25535908		944								miRNA							9606								glioma cell				hsa-miR-155-5p,hsa-miR-155-3p	MIMAT0000646,MIMAT0004658	MAPK13	5603.0	HGNC:6875|MIM:602899|Ensembl:ENSG00000156711|HPRD:09113|Vega:OTTHUMG00000014587	6	6p21.31	protein-coding	mitogen-activated protein kinase 13		Knockdown of miR-155 enhanced the anticancer effect of TMZ on glioma by targeting the MAPK13 and MAPK14-mediated oxidative stress and apoptosis, but did not affect the secretion of MMP2 and MMP9. This article is protected by copyright. All rights reserved.
miR-155							homo sapiens	apoptosis	ncRDeathDB V2	SGS;SKV	SKI proto-oncogene							21466664		945								miRNA							9606							down	melanoma cells				hsa-miR-155-5p,hsa-miR-155-3p	MIMAT0000646,MIMAT0004658	SKI	6497.0	HGNC:10896|MIM:164780|Ensembl:ENSG00000157933|HPRD:01271|Vega:OTTHUMG00000001407	1	1p36.33	protein-coding	SKI proto-oncogene	proto-oncogene c-Ski|ski	We previously showed that microRNA-155 (miR-155) is down-regulated in melanoma cells as compared with normal melanocytes and that its ectopic expression impairs proliferation and induces apoptosis. Here, we investigated whether miR-155 could mediate melanoma growth inhibition via SKI gene silencing	SGS;SKV;SKI proto-oncogene;SGS;SKV;proto-oncogene c-Ski|ski
miR-155							homo sapiens	apoptosis	ncRDeathDB V2	CIS1;CISH1;JAB;SOCS-1;SSI-1;SSI1;TIP3	suppressor of cytokine signaling 1							25721573		946								miRNA							9606												hsa-miR-155-5p,hsa-miR-155-3p	MIMAT0000646,MIMAT0004658	SOCS1	8651.0	HGNC:19383|MIM:603597|Ensembl:ENSG00000185338|HPRD:04669|Vega:OTTHUMG00000129792	16	16p13.13	protein-coding	suppressor of cytokine signaling 1		ESAT-6 promotes apoptosis of macrophages via targeting the miRNA155-SOCS1 interaction.
miR-155							homo sapiens	apoptosis	ncRDeathDB V2	OF;PU.1;SFPI1;SPI-1;SPI-A	Spi-1 proto-oncogene							25092144		947								miRNA							9606							up	leukemia				hsa-miR-155-5p,hsa-miR-155-3p	MIMAT0000646,MIMAT0004658	SPI1	6688.0	HGNC:11241|MIM:165170|Ensembl:ENSG00000066336|HPRD:01305|Vega:OTTHUMG00000150150	11	11p11.2	protein-coding	Spi-1 proto-oncogene		Knockdown of miR-155 or overexpression of PU.1 blocks proliferation and induces apoptosis of FLT3-ITD-associated leukemic cells. Our data demonstrate a novel network in which FLT3-ITD signaling induces oncogenic miR-155 by p65 and STAT5 in AML, thereby targeting transcription factor PU.1.
miR-155							homo sapiens	apoptosis	ncRDeathDB V2	LKB1;PJS;hLKB1	serine/threonine kinase 11							25155037		948								miRNA							9606							down	cervical cancer cell				hsa-miR-155-5p,hsa-miR-155-3p	MIMAT0000646,MIMAT0004658	STK11	6794.0	HGNC:11389|MIM:602216|Ensembl:ENSG00000118046|HPRD:03740|Vega:OTTHUMG00000180118	19	19p13.3	protein-coding	serine/threonine kinase 11		Flow cytometry analysis showed that low expression of miR-155 promoted apoptosis and induced cell cycle arrest in Hela and SiHa cells. Moreover, the mRNA and protein expression of LKB1 was significantly reduced in cervical cancer tissues. Luciferase reporter assay demonstrated that LKB1 was a target gene of miR-155, suggesting that miRNA-155 promoted the proliferation of cervical cancer cells by regulating LKB1 expression.
miR-155							homo sapiens	apoptosis	ncRDeathDB V2	CD282;TIL4	toll-like receptor 2							25721573		949								miRNA							9606												hsa-miR-155-5p,hsa-miR-155-3p	MIMAT0000646,MIMAT0004658	TLR2	7097.0	HGNC:11848|MIM:603028|HPRD:04323	4	4q32	protein-coding	toll-like receptor 2		ESAT-6 promotes apoptosis of macrophages via targeting the miRNA155-SOCS1 interaction.
miR-155							homo sapiens	apoptosis	ncRDeathDB V2	SIP;TP53DINP1;TP53INP1A;TP53INP1B;Teap;p53DINP1	tumor protein p53 inducible nuclear protein 1							17911264		950								miRNA							9606							down	pancreatic ductal adenocarcinoma cells				hsa-miR-155-5p,hsa-miR-155-3p	MIMAT0000646,MIMAT0004658	TP53INP1	94241.0	HGNC:18022|MIM:606185|Ensembl:ENSG00000164938|HPRD:09367|Vega:OTTHUMG00000164697	8	8q22	protein-coding	tumor protein p53 inducible nuclear protein 1	p53-dependent damage-indu	Tumor protein 53-induced nuclear protein 1 (TP53INP1) is a proapoptotic stress-induced p53 target gene. TP53INP1 expression is repressed by the oncogenic micro RNA miR-155, which is overexpressed in PDAC cells.	SIP;TP53DINP1;TP53INP1A;TP53INP1B;Teap;p53DINP1;tumor protein p53 inducible nuclear protein 1;SIP;TP53DINP1;TP53INP1A;TP53INP1B;Teap;p53DINP1;p53-dependent damage-indu
miR-155							homo sapiens	apoptosis	ncRDeathDB V2	SIP;TP53DINP1;TP53INP1A;TP53INP1B;Teap;p53DINP1	tumor protein p53 inducible nuclear protein 1							23568502		951								miRNA							9606							down	breast cancer cells				hsa-miR-155-5p,hsa-miR-155-3p	MIMAT0000646,MIMAT0004658	TP53INP1	94241.0	HGNC:18022|MIM:606185|Ensembl:ENSG00000164938|HPRD:09367|Vega:OTTHUMG00000164697	8	8q22	protein-coding	tumor protein p53 inducible nuclear protein 1		Inhibited miR-155 expression by transfection with miR-155 inhibitors reduced proliferation and promoted apoptosis of MCF-7 cells. Moreover, TP53INP1 is one of the targets of miR-155. E2 negatively regulated TP53INP1 mRNA expression and the protein expression of TP53INP1
miR-155							homo sapiens	apoptosis	ncRDeathDB V2	SIP;TP53DINP1;TP53INP1A;TP53INP1B;Teap;p53DINP1	tumor protein p53 inducible nuclear protein 1							23717325		952								miRNA							9606							down					hsa-miR-155-5p,hsa-miR-155-3p	MIMAT0000646,MIMAT0004658	TP53INP1	94241.0	HGNC:18022|MIM:606185|Ensembl:ENSG00000164938|HPRD:09367|Vega:OTTHUMG00000164697	8	8q22	protein-coding	tumor protein p53 inducible nuclear protein 1		TP53INP1 phosphorylates p53 protein at Serine-46. This enhances p53 protein stability and its transcriptional activity, leading to transcriptional activation of p53-target genes such as p21 and PIG3, cell growth arrest and apoptosis upon DNA damage stress. The anti-proliferative and pro-apoptotic activities of TP53INP1 indicate that TP53INP1 has an important role in cellular homeostasis and DNA damage response. Deficiency in TP53INP1 expression results in increased tumorigenesis, whereas TP53INP1 expression is repressed during early stages of cancer by factors such as miR-155.
miR-155							homo sapiens	apoptosis	ncRDeathDB V2									19578755		953								miRNA							9606												hsa-miR-155-5p,hsa-miR-155-3p	MIMAT0000646,MIMAT0004658									Ectopic expression of miRNA-155 significantly inhibited proliferation in 12 of 13 melanoma cell lines with reduced levels of this miRNA and induced apoptosis in 4 out of 4 cell lines analyzed. In conclusion, our data further support the finding of altered miRNA expression in melanoma cells and establish for the first time that miRNA-155 is a negative regulator of melanoma cell proliferation and survival.
miR-155							homo sapiens	apoptosis	ncRDeathDB V2									20844043		954								miRNA							9606								EBV-positive Burkitt's lymphoma cell				hsa-miR-155-5p,hsa-miR-155-3p	MIMAT0000646,MIMAT0004658									Here, we demonstrate that miR-155 is the most highly expressed miRNA in LCLs and that the selective inhibition of miR-155 function specifically inhibits the growth of both LCLs and the DLBCL cell line IBL-1. Cells lacking miR-155 are inefficient in progressing through S phase and spontaneously undergo apoptosis.
miR-155							homo sapiens	apoptosis	ncRDeathDB V2									22105810		955								miRNA							9606								breast cancer cells				hsa-miR-155-5p,hsa-miR-155-3p	MIMAT0000646,MIMAT0004658									Furthermore, antisense targeting miR-155 could inhibit growth, induce cell arrest in G(0) /G(1) phase, enhance apoptosis, and increase radiosensitivity in breast cancer cells.
miR-155							homo sapiens	apoptosis	ncRDeathDB V2									22276743		956								miRNA							9606								human glioblastoma multiforme cells				hsa-miR-155-5p,hsa-miR-155-3p	MIMAT0000646,MIMAT0004658									Furthermore, the miR-155 inhibitor significantly enhanced apoptosis in U251 cells. IC50 values were dramatically decreased in cells treated with miR-155 inhibitor combined with taxol, to a greater extent than those treated with taxol alone.
miR-155							homo sapiens	apoptosis	ncRDeathDB V2									23036199		957								miRNA							9606							up	human colorectal adenocarcinoma cells				hsa-miR-155-5p,hsa-miR-155-3p	MIMAT0000646,MIMAT0004658									HT29 cells overexpressing miR-155 had a higher cell growth rate and more resistance to cisplatin induced apoptosis.
miR-155							homo sapiens	apoptosis	ncRDeathDB V2									23174997		958								miRNA							9606							down	human umbilical vein endothelial cells				hsa-miR-155-5p,hsa-miR-155-3p	MIMAT0000646,MIMAT0004658									Thus, miR-155 attenuated the effect of exogenous Ang II-induced ERK1/2 activation to reduce HUVEC damage and apoptosis.
miR-15a							homo sapiens	apoptosis	ncRDeathDB V2	Bcl-2;PPP1R50	B-cell CLL/lymphoma 2							19903841		959								miRNA							9606							down	ovarian cancer cells				hsa-miR-15a-5p,hsa-miR-15a-3p	MIMAT0000068,MIMAT0004488	BCL2	596.0	HGNC:990|MIM:151430|Ensembl:ENSG00000171791|HPRD:01045	18	18q21.3	protein-coding	B-cell CLL/lymphoma 2	B lymphoma Mo-MLV inserti	Bmi-1 protein levels are downregulated in response to miR-15a or miR-16 expression and lead to significant reduction in ovarian cancer cell proliferation and clonal growth.	Bcl-2;PPP1R50;B-cell CLL/lymphoma 2;Bcl-2;PPP1R50;B lymphoma Mo-MLV inserti
miR-15a							homo sapiens	apoptosis	ncRDeathDB V2	Bcl-2;PPP1R50	B-cell CLL/lymphoma 2							20013340		960								miRNA							9606												hsa-miR-15a-5p,hsa-miR-15a-3p	MIMAT0000068,MIMAT0004488	BCL2	596.0	HGNC:990|MIM:151430|Ensembl:ENSG00000171791|HPRD:01045	18	18q21.3	protein-coding	B-cell CLL/lymphoma 2		MiR-15a/16-1 and miR-15b/16-2 clusters have been shown to play very important roles in regulating cell proliferation and apoptosis by targeting cell cycle proteins and the antiapoptotic Bcl-2 gene.
miR-15a							homo sapiens	apoptosis	ncRDeathDB V2	Bcl-2;PPP1R50	B-cell CLL/lymphoma 2							21118128		961								miRNA							9606							up					hsa-miR-15a-5p,hsa-miR-15a-3p	MIMAT0000068,MIMAT0004488	BCL2	596.0	HGNC:990|MIM:151430|Ensembl:ENSG00000171791|HPRD:01045	18	18q21.3	protein-coding	B-cell CLL/lymphoma 2		Both decreased expression of miR-15a and miR-16-1 and increased nucleolin have been shown to be associated with increased Bcl2 expression and resistance to apoptosis in the common human disease, chronic lymphocytic leukaemia.
miR-15a							homo sapiens	apoptosis	ncRDeathDB V2	Bcl-2;PPP1R50	B-cell CLL/lymphoma 2							22463747		962								miRNA							9606							down	CD4(+) T cells				hsa-miR-15a-5p,hsa-miR-15a-3p	MIMAT0000068,MIMAT0004488	BCL2	596.0	HGNC:990|MIM:151430|Ensembl:ENSG00000171791|HPRD:01045	18	18q21.3	protein-coding	B-cell CLL/lymphoma 2		Ou r data suggest that miR-15a/16-1 can also modulate the BCL2 gene expression in CD4(+) T cells from RR-MS patients, thereby affecting apoptosis processes.
miR-15a							homo sapiens	apoptosis	ncRDeathDB V2	Bcl-2;PPP1R50	B-cell CLL/lymphoma 2							23788932		963								miRNA							9606							down	CLL cell				hsa-miR-15a-5p,hsa-miR-15a-3p	MIMAT0000068,MIMAT0004488	BCL2	596.0	HGNC:990|MIM:151430|Ensembl:ENSG00000171791|HPRD:01045	18	18q21.3	protein-coding	B-cell CLL/lymphoma 2		It is suggested that the deletion of chromosome 13 leads to the silencing of miR-15a and miR-16-1 expression, which causes an increase in the synthesis of anti-apoptotic protein Bcl-2
miR-15a							homo sapiens	apoptosis	ncRDeathDB V2	FLVI2/BMI1;PCGF4;RNF51	BMI1 proto-oncogene, polycomb ring finger							19903841		964								miRNA							9606							down	ovarian cancer cells				hsa-miR-15a-5p,hsa-miR-15a-3p	MIMAT0000068,MIMAT0004488	BMI1	648.0	HGNC:1066|MIM:164831|Ensembl:ENSG00000168283|HPRD:01277|Vega:OTTHUMG00000017807	10	10p11.23	protein-coding	BMI1 proto-oncogene, polycomb ring finger	B lymphoma Mo-MLV inserti	Bmi-1 protein levels are downregulated in response to miR-15a or miR-16 expression and lead to significant reduction in ovarian cancer cell proliferation and clonal growth.	FLVI2/BMI1;PCGF4;RNF51;BMI1 proto-oncogene, polycomb ring finger;FLVI2/BMI1;PCGF4;RNF51;B lymphoma Mo-MLV inserti
miR-15a							homo sapiens	apoptosis	ncRDeathDB V2	BCL1;D11S287E;PRAD1;U21B31	cyclin D1							19549910		965								miRNA							9606							down	squamous cell carcinomas and adenocarcinomas of the lung				hsa-miR-15a-5p,hsa-miR-15a-3p	MIMAT0000068,MIMAT0004488	CCND1	595.0	HGNC:1582|MIM:168461|Ensembl:ENSG00000110092|HPRD:01346|Vega:OTTHUMG00000167877	11	11q13	protein-coding	cyclin D1		Two miRNAs, miR-15a and miR-16, which are located at chromosome 13q14, have been implicated in cell cycle control and apoptosis, but little information is available about their role in solid tumors. To address this question, we established a protocol to quantify miRNAs from laser capture microdissected tissues. Here, we show that miR-15a/miR-16 are frequently deleted or down-regulated in squamous cell carcinomas and adenocarcinomas of the lung. In these tumors, expression of miR-15a/miR-16 inversely correlates with the expression of cyclin D1.
miR-15a							homo sapiens	apoptosis	ncRDeathDB V2	BCL1;D11S287E;PRAD1;U21B31	cyclin D1							22922827		966								miRNA							9606							down	osteosarcoma cells				hsa-miR-15a-5p,hsa-miR-15a-3p	MIMAT0000068,MIMAT0004488	CCND1	595.0	HGNC:1582|MIM:168461|Ensembl:ENSG00000110092|HPRD:01346|Vega:OTTHUMG00000167877	11	11q13	protein-coding	cyclin D1		The upregulation of miR-15a and miR-16-1 in the cell line SOSP-9607 induces apoptosis and cell cycle arrest.Moreover, the transcription of CCND1 is suppressed by miR-15a and miR-16-1 via direct binding to the CCND1 3'-untranslated region (3'-UTR).
miR-15a							homo sapiens	apoptosis	ncRDeathDB V2	ALL3;BSAP	paired box 5							23995789		967								miRNA							9606							down	chronic lymphocytic leukemia				hsa-miR-15a-5p,hsa-miR-15a-3p	MIMAT0000068,MIMAT0004488	PAX5	5079.0	HGNC:8619|MIM:167414|Ensembl:ENSG00000196092|HPRD:01334|Vega:OTTHUMG00000019907	9	9p13	protein-coding	paired box 5		BSAP knockdown led to an increase in the expression of miR-15a/16-1 and an increase in apoptosis, and a cell cycle arrest in both the cell line and patient PBMCs.
miR-15a							homo sapiens	apoptosis	ncRDeathDB V2	PIMT	protein-L-isoaspartate (D-aspartate) O-methyltransferase							22033921		968								miRNA							9606							down	hepatoma cell				hsa-miR-15a-5p,hsa-miR-15a-3p	MIMAT0000068,MIMAT0004488	PCMT1	5110.0	HGNC:8728|MIM:176851|Ensembl:ENSG00000120265|HPRD:08908|Vega:OTTHUMG00000015794	6	6q24-q25	protein-coding	protein-L-isoaspartate (D-aspartate) O-methyltransferase		We conclude that PCMT1 is effectively regulated by the microRNA 15a/16-1 cluster and is involved in apoptosis by preserving the structural stability and biological function of BclxL from deamidation. Control of PCMT1 expression by microRNA 15a/16-1 may thus represent a late checkpoint in apoptosis regulation.
miR-15a							homo sapiens	apoptosis	ncRDeathDB V2	MVCD1;VEGF;VPF	vascular endothelial growth factor A							21534877		969								miRNA							9606							down	myeloma cell				hsa-miR-15a-5p,hsa-miR-15a-3p	MIMAT0000068,MIMAT0004488	VEGFA	7422.0	HGNC:12680|MIM:192240|Ensembl:ENSG00000112715|HPRD:01889|Vega:OTTHUMG00000014745	6	6p12	protein-coding	vascular endothelial growth factor A		MiRNA-15a transfected myeloma cells were arrested in G1/S checkpoint and secreted less VEGF compared to control transfected cells, although no significant difference was found in VEGF mRNA levels. In conclusion, our data suggest that via suppressing miRNA-15a expression, BMSCs provide survival support and protect myeloma cells from bortezomib induced apoptosis.
miR-15a							homo sapiens	apoptosis	ncRDeathDB V2									21056550		970								miRNA							9606								leukemic cells				hsa-miR-15a-5p,hsa-miR-15a-3p	MIMAT0000068,MIMAT0004488									Combination of miR-15a/16-1 and ATO synergistically induced growth inhibition and apoptosis in K562 cells.
miR-15a							homo sapiens	apoptosis	ncRDeathDB V2									22335947		971								miRNA							9606								breast cancer cells				hsa-miR-15a-5p,hsa-miR-15a-3p	MIMAT0000068,MIMAT0004488									The apoptosis rate was 13.4% in non-transfected MCF-7 cells, 15.9% in MCF-7 cells transfected with control RNA, and 31.5% in MCF-7 cells transfected with miR-15a (P < 0.05), indicating an evident induction of apoptosis in the MCF-7 cells.
miR-15a-3p							homo sapiens	apoptosis	ncRDeathDB V2	BCL-XL/S;BCL2L;BCLX;BCLXL;BCLXS;Bcl-X;PPP1R52;bcl-xL;bcl-xS	BCL2-like 1							23353574		972								miRNA							9606							down	HeLa and AsPc-1 cell				hsa-miR-15a-3p	MIMAT0004488	BCL2L1	598.0	HGNC:992|MIM:600039|Ensembl:ENSG00000171552|HPRD:02497|Vega:OTTHUMG00000032192	20	20q11.21	protein-coding	BCL2-like 1		Follow-up studies confirmed the pro-apoptotic role of hsa-miR-15a-3p in human cells by its ability to activate Caspase-3/7, to reduce cell viability and to inhibit the expression of bcl2l1 (bcl-xL) in HeLa and AsPc-1 cells.
miR-15a-3p							homo sapiens	apoptosis	ncRDeathDB V2	CPP32;CPP32B;SCA-1	caspase 3, apoptosis-related cysteine peptidase							23353574		973								miRNA							9606							up	HeLa and AsPc-1 cell				hsa-miR-15a-3p	MIMAT0004488	CASP3	836.0	HGNC:1504|MIM:600636|Ensembl:ENSG00000164305|HPRD:02799|Vega:OTTHUMG00000133681	4	4q34	protein-coding	caspase 3, apoptosis-related cysteine peptidase		Follow-up studies confirmed the pro-apoptotic role of hsa-miR-15a-3p in human cells by its ability to activate Caspase-3/7, to reduce cell viability and to inhibit the expression of bcl2l1 (bcl-xL) in HeLa and AsPc-1 cells.
miR-15a-3p							homo sapiens	apoptosis	ncRDeathDB V2	CASP-7;CMH-1;ICE-LAP3;LICE2;MCH3	caspase 7, apoptosis-related cysteine peptidase							23353574		974								miRNA							9606							up	HeLa and AsPc-1 cell				hsa-miR-15a-3p	MIMAT0004488	CASP7	840.0	HGNC:1508|MIM:601761|Ensembl:ENSG00000165806|HPRD:03457|Vega:OTTHUMG00000019076	10	10q25	protein-coding	caspase 7, apoptosis-related cysteine peptidase		Follow-up studies confirmed the pro-apoptotic role of hsa-miR-15a-3p in human cells by its ability to activate Caspase-3/7, to reduce cell viability and to inhibit the expression of bcl2l1 (bcl-xL) in HeLa and AsPc-1 cells.
miR-15b							homo sapiens	apoptosis	ncRDeathDB V2	Bcl-2;PPP1R50	B-cell CLL/lymphoma 2							23907579		975								miRNA							9606							down	gastric				hsa-miR-15b-5p,hsa-miR-15b-3p	MIMAT0000417,MIMAT0004586	BCL2	596.0	HGNC:990|MIM:151430|Ensembl:ENSG00000171791|HPRD:01045	18	18q21.3	protein-coding	B-cell CLL/lymphoma 2		Treatment of gastric cancer cells with DHA increased miR-15b and miR-16 expression, caused a downregulation of Bcl-2, resulting in apoptosis of gastric cancer cells.
miR-15b							homo sapiens	apoptosis	ncRDeathDB V2	BCL-W;BCL2-L-2;BCLW;PPP1R51	BCL2-like 2							19956871		976								miRNA							9606							up	hepatocellular carcinoma cells				hsa-miR-15b-5p,hsa-miR-15b-3p	MIMAT0000417,MIMAT0004586	BCL2L2	599.0	HGNC:995|MIM:601931|Ensembl:ENSG00000129473|HPRD:03569|Vega:OTTHUMG00000028738	14	14q11.2-q12	protein-coding	BCL2-like 2	apoptosis regulator BCL-W	MiR-15b inhibitor transfection increased HCC cell proliferation and inhibited TRAIL-induced apoptosis, while miR-15b precursor transfection decreased proliferation and enhanced apoptosis. Bcl-w was identified as a target molecule regulated by miR-15b.	BCL-W;BCL2-L-2;BCLW;PPP1R51;BCL2-like 2;BCL-W;BCL2-L-2;BCLW;PPP1R51;apoptosis regulator BCL-W
miR-15b							homo sapiens	apoptosis	ncRDeathDB V2									19830692		977								miRNA							9606								malignant melanoma				hsa-miR-15b-5p,hsa-miR-15b-3p	MIMAT0000417,MIMAT0004586									MicroRNA-15b represents an independent prognostic parameter and is correlated with tumor cell proliferation and apoptosis in malignant melanoma.
miR-16							homo sapiens	apoptosis	ncRDeathDB V2	Bcl-2;PPP1R50	B-cell CLL/lymphoma 2							16166262		978								miRNA							9606								chronic lymphocytic leukemia cells				hsa-miR-16-5p,hsa-miR-16-1-3p,hsa-miR-16-2-3p	MIMAT0000069,MIMAT0004489,MIMAT0004518	BCL2	596.0	HGNC:990|MIM:151430|Ensembl:ENSG00000171791|HPRD:01045	18	18q21.3	protein-coding	B-cell CLL/lymphoma 2	apoptosis regulator Bcl-2	MiR-15 and miR-16 induce apoptosis by targeting BCL2.	Bcl-2;PPP1R50;B-cell CLL/lymphoma 2;Bcl-2;PPP1R50;apoptosis regulator Bcl-2
miR-16							homo sapiens	apoptosis	ncRDeathDB V2	Bcl-2;PPP1R50	B-cell CLL/lymphoma 2							16616063		979								miRNA							9606							down	lymphocytic leukemia cell				hsa-miR-16-5p,hsa-miR-16-1-3p,hsa-miR-16-2-3p	MIMAT0000069,MIMAT0004489,MIMAT0004518	BCL2	596.0	HGNC:990|MIM:151430|Ensembl:ENSG00000171791|HPRD:01045	18	18q21.3	protein-coding	B-cell CLL/lymphoma 2		Both microRNAs negatively regulate Bcl2 at a post-transcriptional level and this repression is enough to induce apoptosis. Therefore, miR-15 and miR-16 are natural antisense Bcl2 interactors that could be used for therapy of Bcl2-overexpressing tumors.
miR-16							homo sapiens	apoptosis	ncRDeathDB V2	Bcl-2;PPP1R50	B-cell CLL/lymphoma 2							19269153		980								miRNA							9606							down	HepG2 cells				hsa-miR-16-5p,hsa-miR-16-1-3p,hsa-miR-16-2-3p	MIMAT0000069,MIMAT0004489,MIMAT0004518	BCL2	596.0	HGNC:990|MIM:151430|Ensembl:ENSG00000171791|HPRD:01045	18	18q21.3	protein-coding	B-cell CLL/lymphoma 2		Transfection with anti-miR-16 inhibitor suppressed miR-16 expression and counteracted the EGCG effects on Bcl-2 down-regulation and also induction of apoptosis in cells. Results from the present study confirm the role of miR-16 in mediating the apoptotic effect of EGCG and also support the importance of miRNAs in the regulation of the biological activity of EGCG.
miR-16							homo sapiens	apoptosis	ncRDeathDB V2	Bcl-2;PPP1R50	B-cell CLL/lymphoma 2							19903841		981								miRNA							9606							down	ovarian cancer cells				hsa-miR-16-5p,hsa-miR-16-1-3p,hsa-miR-16-2-3p	MIMAT0000069,MIMAT0004489,MIMAT0004518	BCL2	596.0	HGNC:990|MIM:151430|Ensembl:ENSG00000171791|HPRD:01045	18	18q21.3	protein-coding	B-cell CLL/lymphoma 2	apoptosis regulator Bcl-2	Down regulation of Bcl-2 levels in OV-202 cells upon restoration of miR-15a or miR-16. Bcl-2 is a known inhibitor of apoptosis.	Bcl-2;PPP1R50;B-cell CLL/lymphoma 2;Bcl-2;PPP1R50;apoptosis regulator Bcl-2
miR-16							homo sapiens	apoptosis	ncRDeathDB V2	Bcl-2;PPP1R50	B-cell CLL/lymphoma 2							19908170		982								miRNA							9606							down	breast cancer cells				hsa-miR-16-5p,hsa-miR-16-1-3p,hsa-miR-16-2-3p	MIMAT0000069,MIMAT0004489,MIMAT0004518	BCL2	596.0	HGNC:990|MIM:151430|Ensembl:ENSG00000171791|HPRD:01045	18	18q21.3	protein-coding	B-cell CLL/lymphoma 2	apoptosis regulator Bcl-2	Curcumin reduces the expression of Bcl-2 by upregulating miR-15a and miR-16 in MCF-7 cells.	Bcl-2;PPP1R50;B-cell CLL/lymphoma 2;Bcl-2;PPP1R50;apoptosis regulator Bcl-2
miR-16							homo sapiens	apoptosis	ncRDeathDB V2	Bcl-2;PPP1R50	B-cell CLL/lymphoma 2							20643754		983								miRNA							9606												hsa-miR-29a-3p,hsa-miR-29b-3p,hsa-miR-29c-3p,hsa-miR-29a-5p,hsa-miR-29	MIMAT0000086 ,MIMAT0000100,MIMAT0000681,MIMAT00045	BCL2	596.0	HGNC:990|MIM:151430|Ensembl:ENSG00000171791|HPRD:01045	18	18q21.3	protein-coding	B-cell CLL/lymphoma 2		Upregulation of the miR-29 family resulted in decreased levels of its targets DNMT3a and MCL1, consequently affecting DNA methylation and apoptosis. Altered expression of miR-16 led to changes in expression of BCL2, suggesting modulation of apoptosis.
miR-16							homo sapiens	apoptosis	ncRDeathDB V2	Bcl-2;PPP1R50	B-cell CLL/lymphoma 2							21336967		984								miRNA							9606								HepG2 cell				hsa-miR-16-5p,hsa-miR-16-1-3p,hsa-miR-16-2-3p	MIMAT0000069,MIMAT0004489,MIMAT0004518	BCL2	596.0	HGNC:990|MIM:151430|Ensembl:ENSG00000171791|HPRD:01045	18	18q21.3	protein-coding	B-cell CLL/lymphoma 2		Moreover, the enhancement effects of Pgp and miR-16 on radiation-induced apoptosis were counteracted by overexpression of Bcl-2.
miR-16							homo sapiens	apoptosis	ncRDeathDB V2	Bcl-2;PPP1R50	B-cell CLL/lymphoma 2							21834602		985								miRNA							9606							down	bone marrow plasma cells				hsa-miR-16-5p,hsa-miR-16-1-3p,hsa-miR-16-2-3p	MIMAT0000069,MIMAT0004489,MIMAT0004518	BCL2	596.0	HGNC:990|MIM:151430|Ensembl:ENSG00000171791|HPRD:01045	18	18q21.3	protein-coding	B-cell CLL/lymphoma 2	apoptosis regulator Bcl-2	The anti-apoptosis gene BCL-2, a putative target mRNA that can be downregulated by miR-16, was expressed in BMPCs from AL patients, despite elevated levels of miR-16.	Bcl-2;PPP1R50;B-cell CLL/lymphoma 2;Bcl-2;PPP1R50;apoptosis regulator Bcl-2
miR-16							homo sapiens	apoptosis	ncRDeathDB V2	Bcl-2;PPP1R50	B-cell CLL/lymphoma 2							23408429		986								miRNA							9606							up	breast cancer cell lines and breast tumor samples				hsa-miR-16-5p,hsa-miR-16-1-3p,hsa-miR-16-2-3p	MIMAT0000069,MIMAT0004489,MIMAT0004518	BCL2	596.0	HGNC:990|MIM:151430|Ensembl:ENSG00000171791|HPRD:01045	18	18q21.3	protein-coding	B-cell CLL/lymphoma 2		Collectively, our results point to a protective function of MTDH against TRAIL-induced death, whereby it inhibits the intrinsic apoptosis pathway through miR-16-mediated Bcl-2 up-regulation and the extrinsic apoptosis pathway through caspase-8 down-regulation.
miR-16							homo sapiens	apoptosis	ncRDeathDB V2	Bcl-2;PPP1R50	B-cell CLL/lymphoma 2							23907579		987								miRNA							9606							down	gastric				hsa-miR-16-5p,hsa-miR-16-1-3p,hsa-miR-16-2-3p	MIMAT0000069,MIMAT0004489,MIMAT0004518	BCL2	596.0	HGNC:990|MIM:151430|Ensembl:ENSG00000171791|HPRD:01045	18	18q21.3	protein-coding	B-cell CLL/lymphoma 2		Treatment of gastric cancer cells with DHA increased miR-15b and miR-16 expression, caused a downregulation of Bcl-2, resulting in apoptosis of gastric cancer cells.
miR-16							homo sapiens	apoptosis	ncRDeathDB V2	Bcl-2;PPP1R50	B-cell CLL/lymphoma 2							24418124		988								miRNA							9606							down	glioma				hsa-miR-16-5p,hsa-miR-16-1-3p,hsa-miR-16-2-3p	MIMAT0000069,MIMAT0004489,MIMAT0004518	BCL2	596.0	HGNC:990|MIM:151430|Ensembl:ENSG00000171791|HPRD:01045	18	18q21.3	protein-coding	B-cell CLL/lymphoma 2		Our results also indicated that upregulation of miR-16 promoted apoptosis by suppressing BCL2 expression.
miR-16							homo sapiens	apoptosis	ncRDeathDB V2	FLVI2/BMI1;PCGF4;RNF51	BMI1 proto-oncogene, polycomb ring finger							19903841		989								miRNA							9606							down	ovarian cancer cells				hsa-miR-16-5p,hsa-miR-16-1-3p,hsa-miR-16-2-3p	MIMAT0000069,MIMAT0004489,MIMAT0004518	BMI1	648.0	HGNC:1066|MIM:164831|Ensembl:ENSG00000168283|HPRD:01277|Vega:OTTHUMG00000017807	10	10p11.23	protein-coding	BMI1 proto-oncogene, polycomb ring finger	apoptosis regulator Bcl-2	Down regulation of Bcl-2 levels in OV-202 cells upon restoration of miR-15a or miR-16. Bcl-2 is a known inhibitor of apoptosis.	FLVI2/BMI1;PCGF4;RNF51;BMI1 proto-oncogene, polycomb ring finger;FLVI2/BMI1;PCGF4;RNF51;apoptosis regulator Bcl-2
miR-16							homo sapiens	apoptosis	ncRDeathDB V2	ALPS2B;CAP4;Casp-8;FLICE;MACH;MCH5	caspase 8, apoptosis-related cysteine peptidase							23408429		990								miRNA							9606							down	breast cancer cell lines and breast tumor samples				hsa-miR-16-5p,hsa-miR-16-1-3p,hsa-miR-16-2-3p	MIMAT0000069,MIMAT0004489,MIMAT0004518	CASP8	841.0	HGNC:1509|MIM:601763|Ensembl:ENSG00000064012|HPRD:03459|Vega:OTTHUMG00000132821	2	2q33-q34	protein-coding	caspase 8, apoptosis-related cysteine peptidase		Collectively, our results point to a protective function of MTDH against TRAIL-induced death, whereby it inhibits the intrinsic apoptosis pathway through miR-16-mediated Bcl-2 up-regulation and the extrinsic apoptosis pathway through caspase-8 down-regulation.
miR-16							homo sapiens	apoptosis	ncRDeathDB V2	BCL1;D11S287E;PRAD1;U21B31	cyclin D1							19549910		991								miRNA							9606							down	squamous cell carcinomas and adenocarcinomas of the lung				hsa-miR-16-5p,hsa-miR-16-1-3p,hsa-miR-16-2-3p	MIMAT0000069,MIMAT0004489,MIMAT0004518	CCND1	595.0	HGNC:1582|MIM:168461|Ensembl:ENSG00000110092|HPRD:01346|Vega:OTTHUMG00000167877	11	11q13	protein-coding	cyclin D1		Two miRNAs, miR-15a and miR-16, which are located at chromosome 13q14, have been implicated in cell cycle control and apoptosis, but little information is available about their role in solid tumors. To address this question, we established a protocol to quantify miRNAs from laser capture microdissected tissues. Here, we show that miR-15a/miR-16 are frequently deleted or down-regulated in squamous cell carcinomas and adenocarcinomas of the lung. In these tumors, expression of miR-15a/miR-16 inversely correlates with the expression of cyclin D1.
miR-16							homo sapiens	apoptosis	ncRDeathDB V2	CHK1	checkpoint kinase 1							24336073		992								miRNA							9606							down	breast| prostate				hsa-miR-16-5p,hsa-miR-16-1-3p,hsa-miR-16-2-3p	MIMAT0000069,MIMAT0004489,MIMAT0004518	CHEK1	1111.0	HGNC:1925|MIM:603078|Ensembl:ENSG00000149554|HPRD:04356|Vega:OTTHUMG00000165853	11	11q24.2	protein-coding	checkpoint kinase 1		Collectively, our data provide a novel mechanism whereby p53 represses Chk1 and Wee1 expression, at least partially, via upregulation of miR-16 and miR-26a and thus sensitizes tumour cells to genotoxic therapies.
miR-16							homo sapiens	apoptosis	ncRDeathDB V2									18982517		993								miRNA							9606								A549 cell				hsa-miR-16-5p,hsa-miR-16-1-3p,hsa-miR-16-2-3p	MIMAT0000069,MIMAT0004489,MIMAT0004518									The results showed that AMO-miR-21, AMO-miR-16, and AMO-miR-181a inhibited A549 cell growth by inducing apoptosis and S-phase arrest. These inhibitory effects increased with dose and time. It was found that AMO-miR-21 down-regulated miR-21 expression in A549 cells. We conclude that miR-21, miR-16, and miR-181a are potential targets for lung cancer therapy, and specific AMOs can be a powerful technique for miRNA inhibition
miR-16							homo sapiens	apoptosis	ncRDeathDB V2									19195700		994								miRNA							9606								acute lymphoblastic leukemia cell				hsa-miR-16-5p,hsa-miR-16-1-3p,hsa-miR-16-2-3p	MIMAT0000069,MIMAT0004489,MIMAT0004518									MiR-16, a miRNA involved in cell proliferation and apoptosis regulation, may interfere with either oncogenic or tumor-suppressor pathways and is implicated in leukemogenesis.
miR-16							homo sapiens	apoptosis	ncRDeathDB V2									25196524		995								miRNA							9606							down	bladder cell				hsa-miR-16-5p,hsa-miR-16-1-3p,hsa-miR-16-2-3p	MIMAT0000069,MIMAT0004489,MIMAT0004518									down-regulation of miR-16 expression could reverse the effect of ART on apoptosis and COX-2 expression in bladder cells.
miR-16-1							homo sapiens	apoptosis	ncRDeathDB V2	Bcl-2;PPP1R50	B-cell CLL/lymphoma 2							20013340		996								miRNA							9606												hsa-miR-16-1-3p	MIMAT0004489	BCL2	596.0	HGNC:990|MIM:151430|Ensembl:ENSG00000171791|HPRD:01045	18	18q21.3	protein-coding	B-cell CLL/lymphoma 2		MiR-15a/16-1 and miR-15b/16-2 clusters have been shown to play very important roles in regulating cell proliferation and apoptosis by targeting cell cycle proteins and the antiapoptotic Bcl-2 gene.
miR-16-1							homo sapiens	apoptosis	ncRDeathDB V2	Bcl-2;PPP1R50	B-cell CLL/lymphoma 2							21118128		997								miRNA							9606							up					hsa-miR-16-1-3p	MIMAT0004489	BCL2	596.0	HGNC:990|MIM:151430|Ensembl:ENSG00000171791|HPRD:01045	18	18q21.3	protein-coding	B-cell CLL/lymphoma 2		Both decreased expression of miR-15a and miR-16-1 and increased nucleolin have been shown to be associated with increased Bcl2 expression and resistance to apoptosis in the common human disease, chronic lymphocytic leukaemia.
miR-16-1							homo sapiens	apoptosis	ncRDeathDB V2	Bcl-2;PPP1R50	B-cell CLL/lymphoma 2							22463747		998								miRNA							9606							down	CD4(+) T cells				hsa-miR-16-1-3p	MIMAT0004489	BCL2	596.0	HGNC:990|MIM:151430|Ensembl:ENSG00000171791|HPRD:01045	18	18q21.3	protein-coding	B-cell CLL/lymphoma 2		Our data suggest that miR-15a/16-1 can also modulate the BCL2 gene expression in CD4(+) T cells from RR-MS patients, thereby affecting apoptosis processes.
miR-16-1							homo sapiens	apoptosis	ncRDeathDB V2	Bcl-2;PPP1R50	B-cell CLL/lymphoma 2							23788932		999								miRNA							9606							down	lymphocytic cell				hsa-miR-16-1-3p	MIMAT0004489	BCL2	596.0	HGNC:990|MIM:151430|Ensembl:ENSG00000171791|HPRD:01045	18	18q21.3	protein-coding	B-cell CLL/lymphoma 2		It is suggested that the deletion of chromosome 13 leads to the silencing of miR-15a and miR-16-1 expression, which causes an increase in the synthesis of anti-apoptotic protein Bcl-2
miR-16-1							homo sapiens	apoptosis	ncRDeathDB V2	BCL1;D11S287E;PRAD1;U21B31	cyclin D1							22922827		1000								miRNA							9606							down	osteosarcoma cells				hsa-miR-16-1-3p	MIMAT0004489	CCND1	595.0	HGNC:1582|MIM:168461|Ensembl:ENSG00000110092|HPRD:01346|Vega:OTTHUMG00000167877	11	11q13	protein-coding	cyclin D1		The upregulation of miR-15a and miR-16-1 in the cell line SOSP-9607 induces apoptosis and cell cycle arrest.
miR-16-1							homo sapiens	apoptosis	ncRDeathDB V2	ALL3;BSAP	paired box 5							23995789		1001								miRNA							9606							down	chronic lymphocytic leukemia				hsa-miR-16-1-3p	MIMAT0004489	PAX5	5079.0	HGNC:8619|MIM:167414|Ensembl:ENSG00000196092|HPRD:01334|Vega:OTTHUMG00000019907	9	9p13	protein-coding	paired box 5		BSAP knockdown led to an increase in the expression of miR-15a/16-1 and an increase in apoptosis, and a cell cycle arrest in both the cell line and patient PBMCs.
miR-16-1							homo sapiens	apoptosis	ncRDeathDB V2	PIMT	protein-L-isoaspartate (D-aspartate) O-methyltransferase							22033921		1002								miRNA							9606							down	hepatoma cell				hsa-miR-16-1-3p	MIMAT0004489	PCMT1	5110.0	HGNC:8728|MIM:176851|Ensembl:ENSG00000120265|HPRD:08908|Vega:OTTHUMG00000015794	6	6q24-q25	protein-coding	protein-L-isoaspartate (D-aspartate) O-methyltransferase		We conclude that PCMT1 is effectively regulated by the microRNA 15a/16-1 cluster and is involved in apoptosis by preserving the structural stability and biological function of BclxL from deamidation. Control of PCMT1 expression by microRNA 15a/16-1 may thus represent a late checkpoint in apoptosis regulation.
miR-16-1							homo sapiens	apoptosis	ncRDeathDB V2									21056550		1003								miRNA							9606								leukemic cells				hsa-miR-16-1-3p	MIMAT0004489									Combination of miR-15a/16-1 and ATO synergistically induced growth inhibition and apoptosis in K562 cells.
miR-17							homo sapiens	apoptosis	ncRDeathDB V2	BAM;BIM;BOD	BCL2-like 11 (apoptosis facilitator)							22475310		1004								miRNA							9606							down	acute lymphocytic leukemia cell line cells				hsa-miR-17-5p,hsa-miR-17-3p	MIMAT0000070,MIMAT0000071	BCL2L11	10018.0	HGNC:994|MIM:603827|Ensembl:ENSG00000153094|HPRD:04828|Vega:OTTHUMG00000131256	2	2q13	protein-coding	BCL2-like 11 (apoptosis facilitator)		Primary ex vivo ALL cells that underwent apoptosis induced by dexamethasone also down-regulated miR17 levels.The loss of miR17 family expression and concomitant increases in the miR17 target Bim occurred in an additional ALL cell line SUP-B15 but not in the dexamethasone-resistant REH
miR-17							homo sapiens	apoptosis	ncRDeathDB V2	BAM;BIM;BOD	BCL2-like 11 (apoptosis facilitator)							24872388		1005								miRNA							9606												hsa-miR-17-5p,hsa-miR-17-3p	MIMAT0000070,MIMAT0000071	BCL2L11	10018.0	HGNC:994|MIM:603827|Ensembl:ENSG00000153094|HPRD:04828|Vega:OTTHUMG00000131256	2	2q13	protein-coding	BCL2-like 11 (apoptosis facilitator)		Mechanistic investigations revealed that oridonin upregulated BIM-S by diminishing the expression of miR-17 and miR-20a, leading to mitochondria-dependent apoptosis.
miR-17							homo sapiens	apoptosis	ncRDeathDB V2	BGL3;LINC01083;lncRNA-BGL3	beta globin locus transcript 3 (non-protein coding)							24837367		1006								miRNA							9606								myeloid leukemia				hsa-miR-17-5p,hsa-miR-17-3p	MIMAT0000070,MIMAT0000071	BGLT3	103344929.0	HGNC:49033	11	11p15.4	ncRNA	beta globin locus transcript 3 (non-protein coding)		We identified that lncRNA-BGL3 was a target of miR-17,miR-93, miR-20a, miR-20b, miR-106a and miR-106b, microRNAs that repress mRNA of phosphatase and tensin homolog (PTEN). Further experiments demonstrated that lncRNA-BGL3 functioned as a competitive endogenous RNA for binding these microRNAs to cross-regulate PTEN expression.
miR-17							homo sapiens	apoptosis	ncRDeathDB V2	10q23del;BZS;CWS1;DEC;GLM2;MHAM;MMAC1;PTEN1;TEP1	phosphatase and tensin homolog							24837367		1007								miRNA							9606								myeloid leukemia				hsa-miR-17-5p,hsa-miR-17-3p	MIMAT0000070,MIMAT0000071	PTEN	5728.0	HGNC:9588|MIM:601728|HPRD:03431	10	10q23.3	protein-coding	phosphatase and tensin homolog		We identified that lncRNA-BGL3 was a target of miR-17,miR-93, miR-20a, miR-20b, miR-106a and miR-106b, microRNAs that repress mRNA of phosphatase and tensin homolog (PTEN). Further experiments demonstrated that lncRNA-BGL3 functioned as a competitive endogenous RNA for binding these microRNAs to cross-regulate PTEN expression.
miR-17							homo sapiens	apoptosis	ncRDeathDB V2	PTEN-rs;PTEN2;PTENpg1;PTH2;psiPTEN	phosphatase and tensin homolog pseudogene 1 (functional)							25617127		1008								miRNA							9606							down	hepatocellular carcinoma				hsa-miR-17-5p,hsa-miR-17-3p	MIMAT0000070,MIMAT0000071	PTENP1	11191.0	HGNC:9589|MIM:613531|Ensembl:ENSG00000237984	9	9p21	pseudo	phosphatase and tensin homolog pseudogene 1 (functional)		The overexpressed PTENP1 decoyed oncomirs miR-17, miR-19b and miR-20a, which would otherwise target PTEN, PHLPP (a negative AKT regulator) and such autophagy genes as ULK1, ATG7 and p62, indicating that PTENP1 modulated the HCC cell behavior and gene networks by miRNA regulation.
miR-17							homo sapiens	apoptosis	ncRDeathDB V2	KAISO-L1;ZNF903	zinc finger and BTB domain containing 4							22343732		1009								miRNA							9606							down	chronic lymphocytic leukemia cells				hsa-miR-17-5p,hsa-miR-17-3p	MIMAT0000070,MIMAT0000071	ZBTB4	57659.0	HGNC:23847|MIM:612308|Ensembl:ENSG00000174282|HPRD:11693|Vega:OTTHUMG00000108137	17	17p13.1	protein-coding	zinc finger and BTB domain containing 4		The enforced expression of miR-17, a major member from this family, reduced the expression of the tumor suppressor genes E2F5, TP53INP1, TRIM8 and ZBTB4, and protected cells from serum-free-induced apoptosis (P ≒ 0.05).
miR-17-3p							homo sapiens	apoptosis	ncRDeathDB V2	BAM;BIM;BOD	BCL2-like 11 (apoptosis facilitator)							24583285		1010								miRNA							9606							down	macrophages				hsa-miR-17-3p	MIMAT0000071	BCL2L11	10018.0	HGNC:994|MIM:603827|Ensembl:ENSG00000153094|HPRD:04828|Vega:OTTHUMG00000131256	2	2q13	protein-coding	BCL2-like 11 (apoptosis facilitator)		The results showed that miR-17-92 miRNA expression was significantly increased and Bim was decreased in TgCtwh3-infected cells. Database analysis of miR 17-92 miRNAs revealed the potential binding sites in the 3'UTR of Bim, one of the crucial effectors of pro-apoptosis.
miR-17-3p							homo sapiens	apoptosis	ncRDeathDB V2	E2F-1;RBAP1;RBBP3;RBP3	E2F transcription factor 1							19148830		1011								miRNA							9606							down	leukemic T-cell				hsa-miR-17-3p	MIMAT0000071	E2F1	1869.0	HGNC:3113|MIM:189971|Ensembl:ENSG00000101412|HPRD:01806|Vega:OTTHUMG00000032265	20	20q11.2	protein-coding	E2F transcription factor 1		The pri-miR-17-92 polycistron encodes micro-RNAs (miRNAs), which decrease E2F1 protein expression, regulating proliferation and/or apoptosis. Quantification of pri-miR-17-92 in T-ALL cell lines suggested an implication of the NK-like homeodomain proteins in transcriptional regulation. Lentiviral-mediated overexpression of NKX2-5 in the T-ALL cell line MOLT-4 consistently resulted in increased miR-17-92 pri-miRNA levels and decreased amounts of E2F1 protein. Induction of apoptosis by treating miR17-92 or E2F1 transduced T-ALL cells with etoposide led to reduced or enhanced cell viability, respectively.
miR-17-3p							homo sapiens	apoptosis	ncRDeathDB V2	10q23del;BZS;CWS1;DEC;GLM2;MHAM;MMAC1;PTEN1;TEP1	phosphatase and tensin homolog							20851997		1012								miRNA							9606							down					hsa-miR-17-3p	MIMAT0000071	PTEN	5728.0	HGNC:9588|MIM:601728|HPRD:03431	10	10q23.3	protein-coding	phosphatase and tensin homolog		Taken together with previous reports that miR-17-92 inhibits apoptosis by suppressing Pten via the miR-19 components, our results indicate that this miRNA cluster promotes tumorigenesis by antagonizing both tumor-suppressing mechanisms, apoptosis, and senescence, through the activities of different miRNA components encoded in this cluster.
miR-17-3p							homo sapiens	apoptosis	ncRDeathDB V2									20008931		1013								miRNA							9606												hsa-miR-17-3p	MIMAT0000071									By using a conditional knockout allele of miR-17 approximately 92, we show here that sustained expression of endogenous miR-17 approximately 92 is required to suppress apoptosis in Myc-driven B-cell lymphomas.
miR-17-3p							homo sapiens	apoptosis	ncRDeathDB V2	p55;p55-GAMMA	phosphoinositide-3-kinase, regulatory subunit 3 (gamma)							23681423		1014								miRNA							9606							down	CD4(+)T cells				hsa-miR-17-3p	MIMAT0000071		8503.0	HGNC:8981|Ensembl:ENSG00000117461|HPRD:05831|MIM:606076|Vega:OTTHUMG00000008096	1	1p34.1	protein coding	phosphoinositide-3-kinase, regulatory subunit 3 (gamma)		miR-17-92 cluster: an apoptosis inducer or proliferation enhancer.In silico investigations revealed that the suggested miRNAs targeted genes that were involved in cell proliferation, survival, and apoptosis. Transcriptional analysis of PIK3R3 illustrated decrease in activated cells relative to IL-2 induced cells. According to our findings, it seems that multiple members of miR-17-92 families in activated CD4(+)T cells inhibited negative regulators of IL-2 such as DUSP, PTPN, and SOCS families after IL-2 induction.
miR-17-5p							homo sapiens	apoptosis	ncRDeathDB V2	BAM;BIM;BOD	BCL2-like 11 (apoptosis facilitator)							23001407		1015								miRNA							9606							down	pancreatic cancer cells				hsa-miR-17-5p	MIMAT0000070	BCL2L11	10018.0	HGNC:994|MIM:603827|Ensembl:ENSG00000153094|HPRD:04828|Vega:OTTHUMG00000131256	2	2q13	protein-coding	BCL2-like 11 (apoptosis facilitator)		In addition, miR-17-5p inhibitor upregulated Bim protein expression in a dose-dependent manner without changing the Bim mRNA level, and it increased the activity of a luciferase reporter construct containing the Bim-3' untranslated region.
miR-17-5p							homo sapiens	apoptosis	ncRDeathDB V2	BAM;BIM;BOD	BCL2-like 11 (apoptosis facilitator)							24583285		1016								miRNA							9606							down	macrophages				hsa-miR-17-5p	MIMAT0000070	BCL2L11	10018.0	HGNC:994|MIM:603827|Ensembl:ENSG00000153094|HPRD:04828|Vega:OTTHUMG00000131256	2	2q13	protein-coding	BCL2-like 11 (apoptosis facilitator)		The results showed that miR-17-92 miRNA expression was significantly increased and Bim was decreased in TgCtwh3-infected cells. Database analysis of miR 17-92 miRNAs revealed the potential binding sites in the 3'UTR of Bim, one of the crucial effectors of pro-apoptosis.
miR-17-5p							homo sapiens	apoptosis	ncRDeathDB V2	CAP20;CDKN1;CIP1;MDA-6;P21;SDI1;WAF1;p21CIP1	cyclin-dependent kinase inhibitor 1A (p21, Cip1)							18941111		1017								miRNA							9606							down	B-cell lymphoma(Jeko-1) cells				hsa-miR-17-5p	MIMAT0000070	CDKN1A	1026.0	HGNC:1784|MIM:116899|Ensembl:ENSG00000124762|HPRD:00298|Vega:OTTHUMG00000014603	6	6p21.2	protein-coding	cyclin-dependent kinase inhibitor 1A (p21, Cip1)	CDK-interacting protein 1	Transfection of antisense oligonucleotides against miR-17 and miR-20a into Jeko-1 led to up-regulation of CDKN1A/p21, resulting in decreased cell growth with G(1) to S arrest.	CAP20;CDKN1;CIP1;MDA-6;P21;SDI1;WAF1;p21CIP1;cyclin-dependent kinase inhibitor 1A (p21, Cip1);CAP20;CDKN1;CIP1;MDA-6;P21;SDI1;WAF1;p21CIP1;CDK-interacting protein 1
miR-17-5p							homo sapiens	apoptosis	ncRDeathDB V2	CAP20;CDKN1;CIP1;MDA-6;P21;SDI1;WAF1;p21CIP1	cyclin-dependent kinase inhibitor 1A (p21, Cip1)							23333058		1018								miRNA							9606							down	gastric cancer cell				hsa-miR-17-5p	MIMAT0000070	CDKN1A	1026.0	HGNC:1784|MIM:116899|Ensembl:ENSG00000124762|HPRD:00298|Vega:OTTHUMG00000014603	6	6p21.2	protein-coding	cyclin-dependent kinase inhibitor 1A (p21, Cip1)		Overexpression of miR-17-5p/20a promoted gastric cancer cell cycle progression and inhibited cell apoptosis, whereas knockdown of miR-17-5p/20a resulted in cell cycle arrest and increased apoptosis. p21 and tumour protein p53-induced nuclear protein 1 (TP53INP1) were validated as the targets of miR-17-5p/20a.
miR-17-5p							homo sapiens	apoptosis	ncRDeathDB V2	CAP20;CDKN1;CIP1;MDA-6;P21;SDI1;WAF1;p21CIP1	cyclin-dependent kinase inhibitor 1A (p21, Cip1)							23716467		1019								miRNA							9606							down	endometrial cancer cell				hsa-miR-17-5p	MIMAT0000070	CDKN1A	1026.0	HGNC:1784|MIM:116899|Ensembl:ENSG00000124762|HPRD:00298|Vega:OTTHUMG00000014603	6	6p21.2	protein-coding	cyclin-dependent kinase inhibitor 1A (p21, Cip1)		The transfection of miR-17-5p mimics or siRNA-p21 reversed the effect of bortezomib on HTB-111 and Ishikawa cells, indicating that miR-17-5p may mediate the function of bortezomib by targeting p21 in endometrial cancer cells.
miR-17-5p							homo sapiens	apoptosis	ncRDeathDB V2	E2F-1;RBAP1;RBBP3;RBP3	E2F transcription factor 1							19148830		1020								miRNA							9606							down	leukemic T-cell				hsa-miR-17-5p	MIMAT0000070	E2F1	1869.0	HGNC:3113|MIM:189971|Ensembl:ENSG00000101412|HPRD:01806|Vega:OTTHUMG00000032265	20	20q11.2	protein-coding	E2F transcription factor 1		The pri-miR-17-92 polycistron encodes micro-RNAs (miRNAs), which decrease E2F1 protein expression, regulating proliferation and/or apoptosis. Quantification of pri-miR-17-92 in T-ALL cell lines suggested an implication of the NK-like homeodomain proteins in transcriptional regulation. Lentiviral-mediated overexpression of NKX2-5 in the T-ALL cell line MOLT-4 consistently resulted in increased miR-17-92 pri-miRNA levels and decreased amounts of E2F1 protein. Induction of apoptosis by treating miR17-92 or E2F1 transduced T-ALL cells with etoposide led to reduced or enhanced cell viability, respectively.
miR-17-5p							homo sapiens	apoptosis	ncRDeathDB V2	10q23del;BZS;CWS1;DEC;GLM2;MHAM;MMAC1;PTEN1;TEP1	phosphatase and tensin homolog							20851997		1021								miRNA							9606							down					hsa-miR-17-5p	MIMAT0000070	PTEN	5728.0	HGNC:9588|MIM:601728|HPRD:03431	10	10q23.3	protein-coding	phosphatase and tensin homolog		Taken together with previous reports that miR-17-92 inhibits apoptosis by suppressing Pten via the miR-19 components, our results indicate that this miRNA cluster promotes tumorigenesis by antagonizing both tumor-suppressing mechanisms, apoptosis, and senescence, through the activities of different miRNA components encoded in this cluster.
miR-17-5p							homo sapiens	apoptosis	ncRDeathDB V2	SIP;TP53DINP1;TP53INP1A;TP53INP1B;Teap;p53DINP1	tumor protein p53 inducible nuclear protein 1							22730212		1022								miRNA							9606							down	cervical cancer cells				hsa-miR-17-5p	MIMAT0000070	TP53INP1	94241.0	HGNC:18022|MIM:606185|Ensembl:ENSG00000164938|HPRD:09367|Vega:OTTHUMG00000164697	8	8q22	protein-coding	tumor protein p53 inducible nuclear protein 1		miR-17-5p suppressed cell growth and promoted apoptosis of cervical cancer cells, whereas the effects of TP53INP1 were opposite, and ectopic expression of TP53INP1 counteracted the suppression of cell growth caused by miR-17-5p. results indicated that miR-17-5p functions as a tumor suppressor in cervical cancer cells by targeting TP53INP1
miR-17-5p							homo sapiens	apoptosis	ncRDeathDB V2	EST01027;HHCPA78;THIF;VDUP1	thioredoxin interacting protein							20656682		1023								miRNA							9606								senescent fibroblasts				hsa-miR-17-5p	MIMAT0000070	TXNIP	10628.0	HGNC:16952|MIM:606599|Ensembl:ENSG00000117289|HPRD:05964|Vega:OTTHUMG00000013755	1	1q21.1	protein-coding	thioredoxin interacting protein		Vitamin D(3) up-regulated protein 1 (VDUP1) plays multifunctional roles in diverse cellular responses, particularly in its relation to proliferation, apoptosis, differentiation, and diseases such as cancer and stress-related diseases.Vitamin D3 up-regulated protein 1(VDUP1) is regulated by FOXO3A and miR-17-5p at the transcriptional and post-transcriptional levels, respectively, in senescent fibroblasts.
miR-17-5p							homo sapiens	apoptosis	ncRDeathDB V2	RINZF	zinc finger and BTB domain containing 10							23194063		1024								miRNA							9606							down	colon cancer cells				hsa-miR-17-5p	MIMAT0000070	ZBTB10	65986.0	HGNC:30953|Ensembl:ENSG00000205189|HPRD:15689|Vega:OTTHUMG00000155016	8	8q13-q21.1	protein-coding	zinc finger and BTB domain containing 10		Curcumin and RL197 inhibited RKO and SW480 colon cancer cell growth and induced apoptosis, The mechanism of curcumin-/RL197-induced repression of Sp transcription factors was ROS-dependent and due to induction of the Sp repressors ZBTB10 and ZBTB4 and downregulation of microRNAs (miR)-27a, miR-20a and miR-17-5p that regulate these repressors.
miR-17-5p							homo sapiens	apoptosis	ncRDeathDB V2	KAISO-L1;ZNF903	zinc finger and BTB domain containing 4							23194063		1025								miRNA							9606							down	colon cancer cells				hsa-miR-17-5p	MIMAT0000070	ZBTB4	57659.0	HGNC:23847|MIM:612308|Ensembl:ENSG00000174282|HPRD:11693|Vega:OTTHUMG00000108137	17	17p13.1	protein-coding	zinc finger and BTB domain containing 4		Curcumin and RL197 inhibited RKO and SW480 colon cancer cell growth and induced apoptosis, The mechanism of curcumin-/RL197-induced repression of Sp transcription factors was ROS-dependent and due to induction of the Sp repressors ZBTB10 and ZBTB4 and downregulation of microRNAs (miR)-27a, miR-20a and miR-17-5p that regulate these repressors.
miR-17-5p							homo sapiens	apoptosis	ncRDeathDB V2									20008931		1026								miRNA							9606												hsa-miR-17-5p	MIMAT0000070									By using a conditional knockout allele of miR-17 approximately 92, we show here that sustained expression of endogenous miR-17 approximately 92 is required to suppress apoptosis in Myc-driven B-cell lymphomas.
miR-17-5p							homo sapiens	apoptosis	ncRDeathDB V2									20448109		1027								miRNA							9606								T-cell lymphoma				hsa-miR-17-5p	MIMAT0000070									Ectopic miR-17-5p expression increases apoptosis and decreases cell proliferation in SzS cells.
miR-17-5p							homo sapiens	apoptosis	ncRDeathDB V2	p55;p55-GAMMA	phosphoinositide-3-kinase, regulatory subunit 3 (gamma)							23681423		1028								miRNA							9606							up	CD4(+)T cells				hsa-miR-17-5p	MIMAT0000070		8503.0	HGNC:8981|Ensembl:ENSG00000117461|HPRD:05831|MIM:606076|Vega:OTTHUMG00000008096	1	1p34.1	protein coding	phosphoinositide-3-kinase, regulatory subunit 3 (gamma)		miR-17-92 cluster: an apoptosis inducer or proliferation enhancer.In silico investigations revealed that the suggested miRNAs targeted genes that were involved in cell proliferation, survival, and apoptosis. Transcriptional analysis of PIK3R3 illustrated decrease in activated cells relative to IL-2 induced cells. According to our findings, it seems that multiple members of miR-17-92 families in activated CD4(+)T cells inhibited negative regulators of IL-2 such as DUSP, PTPN, and SOCS families after IL-2 induction.
miR-18							homo sapiens	apoptosis	ncRDeathDB V2									19203451		1029								miRNA							9606								HepG2 cells				hsa-miR-18a-5p,hsa-miR-18a-3p,hsa-miR-18b-5p	MIMAT0000072,MIMAT0002891									MiR-18 was over-expressed in HepG2 cells compared to L02 cells. Altogether 609 genes, including genes involved in cell proliferation, differentiation, apoptosis and transcriptional regulation, are identified as putative miR-18 targets.
miR-181							homo sapiens	apoptosis	ncRDeathDB V2	Bcl-2;PPP1R50	B-cell CLL/lymphoma 2							25524579		1030								miRNA							9606							up	non-small cell lung cancer (NSCLC) cell				hsa-miR-181a-5p,hsa-miR-181b-5p,hsa-miR-181c-5p,hsa-miR-181a-3p,hsa-mi	MIMAT0000256,MIMAT0000257,MIMAT0000258,MIMAT000027	BCL2	596.0	HGNC:990|MIM:151430|Ensembl:ENSG00000171791|HPRD:01045	18	18q21.3	protein-coding	B-cell CLL/lymphoma 2		Overexpression of miR-181 evidently inhibited A549 cell proliferation, migration, and invasion and promotes cell apoptosis. Moreover, we also found miR-181 reduction was associated with increased Bcl-2 levels and miR-181 was further suggested to exert its pro-apoptotic function mainly through targeting Bcl-2 expression.
miR-181							homo sapiens	apoptosis	ncRDeathDB V2	CDO;CDON1;HPE11;ORCAM	cell adhesion associated, oncogene regulated							25313246		1031								miRNA							9606								neuroblastoma cell				hsa-miR-181a-5p,hsa-miR-181b-5p,hsa-miR-181c-5p,hsa-miR-181a-3p,hsa-mi	MIMAT0000256,MIMAT0000257,MIMAT0000258,MIMAT000027	CDON	50937.0	HGNC:17104|MIM:608707|Ensembl:ENSG00000064309|HPRD:16372|Vega:OTTHUMG00000165862	11	11q24.2	protein-coding	cell adhesion associated, oncogene regulated		CDON expression was inversely associated with neuroblastoma aggressiveness (P < .001). Moreover, re-expression of CDON in neuroblastoma cell lines was associated with apoptosis in vitro and tumor growth inhibition in vivo. We show that CDON expression is regulated by the miR181 miRNA family, whose expression is directly associated with neuroblastoma aggressiveness.
miR-181							homo sapiens	apoptosis	ncRDeathDB V2									24846938		1032								miRNA							9606												hsa-miR-181a-5p,hsa-miR-181b-5p,hsa-miR-181c-5p,hsa-miR-181a-3p,hsa-mi	MIMAT0000256,MIMAT0000257,MIMAT0000258,MIMAT000027									Here, we briefly summarize the functions and regulatory mechanisms of microRNA-181 (miR-181) in cell proliferation, apoptosis and differentiation, and discuss the miR-181-mediated regulation of immune response in lymphocyte proliferation and differentiation, autoimmunity, inflammation and virus infection.
miR-181							homo sapiens	apoptosis	ncRDeathDB V2									25232498		1033								miRNA							9606								stem cell				hsa-miR-181a-5p,hsa-miR-181b-5p,hsa-miR-181c-5p,hsa-miR-181a-3p,hsa-mi	MIMAT0000256,MIMAT0000257,MIMAT0000258,MIMAT000027									The effects of OLE on the expression levels of miR-181b, miR-153, miR-145 and miR-137 and potential mRNA targets were analyzed in GSCs using RT-qPCR. OLE exhibited anti-proliferative effects via apoptosis and necrosis in the GBM cell lines. In addition, OLE significantly induced the expression of miR-153, miR-145, and miR-137 and decreased the expression of the target genes of these miRNAs in GSCs (p < 0.05). OLE causes cell death in GBM cells with different TMZ responses, and this effect is synergistically increased when the cells are treated with a combination of OLE and TMZ. This is the first study to indicate that OLE may interfere with the pluripotency of GSCs by modulating miRNA expression.
miR-181a							homo sapiens	apoptosis	ncRDeathDB V2	AT1;ATA;ATC;ATD;ATDC;ATE;TEL1;TELO1	ATM serine/threonine kinase							24531888		1034								miRNA							9606							down	gastric cancer cell				hsa-miR-181a-5p,hsa-miR-181a-3p,hsa-miR-181a-2-3p	MIMAT0000256,MIMAT0000270,MIMAT0004558	ATM	472.0	HGNC:795|MIM:607585|Ensembl:ENSG00000149311|HPRD:06347|Vega:OTTHUMG00000166480	11	11q22-q23	protein-coding	ATM serine/threonine kinase		A luciferase reporter assay demonstrated that ATM was a direct target of miR-181a, miR-181a mimics transfection down regulated ATM mRNA and protein expression.
miR-181a							homo sapiens	apoptosis	ncRDeathDB V2	BCL2L4	BCL2-associated X protein							20145152		1035								miRNA							9606								non-small cell lung cancer (NSCLC) A549 cells				hsa-miR-181a-5p,hsa-miR-181a-3p,hsa-miR-181a-2-3p	MIMAT0000256,MIMAT0000270,MIMAT0004558	BAX	581.0	HGNC:959|MIM:600040|Ensembl:ENSG00000087088|HPRD:02498|Vega:OTTHUMG00000160476	19	19q13.3-q13.4	protein-coding	BCL2-associated X protein		Pre-miR-181a and pre-miR-630 consistently modulated mitochondrial/postmitochondrial steps of the intrinsic pathway of apoptosis, including Bax oligomerization, mitochondrial transmembrane potential dissipation, and the proteolytic maturation of caspase-9 and caspase-3.
miR-181a							homo sapiens	apoptosis	ncRDeathDB V2	Bcl-2;PPP1R50	B-cell CLL/lymphoma 2							21958558		1036								miRNA							9606							up	primary astrocytes				hsa-miR-181a-5p,hsa-miR-181a-3p,hsa-miR-181a-2-3p	MIMAT0000256,MIMAT0000270,MIMAT0004558	BCL2	596.0	HGNC:990|MIM:151430|Ensembl:ENSG00000171791|HPRD:01045	18	18q21.3	protein-coding	B-cell CLL/lymphoma 2	apoptosis regulator Bcl-2	MiR-181 targets multiple Bcl-2 family members and influences apoptosis and mitochondrial function in astrocytes.	Bcl-2;PPP1R50;B-cell CLL/lymphoma 2;Bcl-2;PPP1R50;apoptosis regulator Bcl-2
miR-181a							homo sapiens	apoptosis	ncRDeathDB V2	Bcl-2;PPP1R50	B-cell CLL/lymphoma 2							22209977		1037								miRNA							9606							down					hsa-miR-181a-5p,hsa-miR-181a-3p,hsa-miR-181a-2-3p	MIMAT0000256,MIMAT0000270,MIMAT0004558	BCL2	596.0	HGNC:990|MIM:151430|Ensembl:ENSG00000171791|HPRD:01045	18	18q21.3	protein-coding	B-cell CLL/lymphoma 2		Overexpression of miR-181a in HL-60/Ara-C cells sensitized the cells to Ara-C treatment. Furthermore, Bcl-2 was confirmed as a direct miR-181a target by immunoblot analysis and reporter gene assays.
miR-181a							homo sapiens	apoptosis	ncRDeathDB V2	Bcl-2;PPP1R50	B-cell CLL/lymphoma 2							22490414		1038								miRNA							9606							down	tubular epithelial cell				hsa-miR-181a-5p,hsa-miR-181a-3p,hsa-miR-181a-2-3p	MIMAT0000256,MIMAT0000270,MIMAT0004558	BCL2	596.0	HGNC:990|MIM:151430|Ensembl:ENSG00000171791|HPRD:01045	18	18q21.3	protein-coding	B-cell CLL/lymphoma 2		MicroRNA-181a expression significantly down-regulated in cells transfected with microRNA-181a inhibitor, compared with that in untransfectd cells (21.19 ± 2.01 vs. 38.87 ± 1.97, P < 0.05). Cell apoptosis induced by DDP significantly decreased in cells transfected with MicroRNA-181a inhibitor. Compared with DDP treated cells alone, Bcl-2 expression strikingly was up-regulated and Bax expression was down-regulated in cells transfected with microRNA-181a inhibitor.
miR-181a							homo sapiens	apoptosis	ncRDeathDB V2	Bcl-2;PPP1R50	B-cell CLL/lymphoma 2							22610076		1039								miRNA							9606							down	chronic lymphocytic leukemia cells				hsa-miR-181a-5p,hsa-miR-181a-3p,hsa-miR-181a-2-3p	MIMAT0000256,MIMAT0000270,MIMAT0004558	BCL2	596.0	HGNC:990|MIM:151430|Ensembl:ENSG00000171791|HPRD:01045	18	18q21.3	protein-coding	B-cell CLL/lymphoma 2		Transfection of miR-34a, miR-181a and miR-181b mimics into CLL cells from p53 wild-type patients led to significant increase in apoptosis compared with miRNA control.Transfection of miR-34a, miR-181a and miR-181b mimics into CLL cells from p53 wild-type patients led to significant increase in apoptosis compared with miRNA control. Transfection of miR-34a, miR-181a and miR-181b mimics into CLL cells from p53 wild-type patients led to significant increase in apoptosis compared with miRNA control. We further demonstrated that miR-181a and miR-181b inhibiting BCL-2, MCL-1 and X-linked inhibitor of apoptosis protein by direct binding to 3'UTR. Thus, these results suggest that miR-181a/b may play important roles in the pathogenesis of CLL and may provide a possible therapeutic avenue and a sensitive indicator of the activity of the p53 axis in CLL.
miR-181a							homo sapiens	apoptosis	ncRDeathDB V2	BAM;BIM;BOD	BCL2-like 11 (apoptosis facilitator)							20841506		1040								miRNA							9606							down	lymphoma cells				hsa-miR-181a-5p,hsa-miR-181a-3p,hsa-miR-181a-2-3p	MIMAT0000256,MIMAT0000270,MIMAT0004558	BCL2L11	10018.0	HGNC:994|MIM:603827|Ensembl:ENSG00000153094|HPRD:04828|Vega:OTTHUMG00000131256	2	2q13	protein-coding	BCL2-like 11 (apoptosis facilitator)	bcl-2 interacting mediato	FDCs protect B-cell lymphoma cells against apoptosis, in part through activation of a miR-181a-dependent mechanism involving down-regulation of Bim expression.	BAM;BIM;BOD;BCL2-like 11 (apoptosis facilitator);BAM;BIM;BOD;bcl-2 interacting mediato
miR-181a							homo sapiens	apoptosis	ncRDeathDB V2	CPP32;CPP32B;SCA-1	caspase 3, apoptosis-related cysteine peptidase							20145152		1041								miRNA							9606								non-small cell lung cancer (NSCLC) A549 cells				hsa-miR-181a-5p,hsa-miR-181a-3p,hsa-miR-181a-2-3p	MIMAT0000256,MIMAT0000270,MIMAT0004558	CASP3	836.0	HGNC:1504|MIM:600636|Ensembl:ENSG00000164305|HPRD:02799|Vega:OTTHUMG00000133681	4	4q34	protein-coding	caspase 3, apoptosis-related cysteine peptidase		Pre-miR-181a and pre-miR-630 consistently modulated mitochondrial/postmitochondrial steps of the intrinsic pathway of apoptosis, including Bax oligomerization, mitochondrial transmembrane potential dissipation, and the proteolytic maturation of caspase-9 and caspase-3.
miR-181a							homo sapiens	apoptosis	ncRDeathDB V2	APAF-3;APAF3;ICE-LAP6;MCH6;PPP1R56	caspase 9, apoptosis-related cysteine peptidase							20145152		1042								miRNA							9606								non-small cell lung cancer (NSCLC) A549 cells				hsa-miR-181a-5p,hsa-miR-181a-3p,hsa-miR-181a-2-3p	MIMAT0000256,MIMAT0000270,MIMAT0004558	CASP9	842.0	HGNC:1511|MIM:602234|Ensembl:ENSG00000132906|HPRD:03756|Vega:OTTHUMG00000002256	1	1p36.21	protein-coding	caspase 9, apoptosis-related cysteine peptidase		Pre-miR-181a and pre-miR-630 consistently modulated mitochondrial/postmitochondrial steps of the intrinsic pathway of apoptosis, including Bax oligomerization, mitochondrial transmembrane potential dissipation, and the proteolytic maturation of caspase-9 and caspase-3.
miR-181a							homo sapiens	apoptosis	ncRDeathDB V2	ALPS1A;APO-1;APT1;CD95;FAS1;FASTM;TNFRSF6	Fas cell surface death receptor							25449696		1043								miRNA							9606							down	hepatocellular carcinoma cell				hsa-miR-181a-5p,hsa-miR-181a-3p,hsa-miR-181a-2-3p	MIMAT0000256,MIMAT0000270,MIMAT0004558	FAS	355.0	HGNC:11920|MIM:134637|Ensembl:ENSG00000026103|HPRD:00609|Vega:OTTHUMG00000018701	10	10q24.1	protein-coding	Fas cell surface death receptor		We also found that Fas could reverse the apoptosis-inhibition effect induced by miR-181a. Moreover, HBV could inhibit cell apoptosis by down-regulating Fas expression, which could be reversed by miR-181a inhibitor. Our data demonstrated that HBV suppressed apoptosis of hepatoma cells by up-regulating miR-181a expression and down-regulating Fas expression, which may provide a new understanding of the mechanism in HBV-related HCC pathogenesis.
miR-181a							homo sapiens	apoptosis	ncRDeathDB V2	BCL2L3;EAT;MCL1-ES;MCL1L;MCL1S;Mcl-1;TM;bcl2-L-3;mcl1/EAT	myeloid cell leukemia 1							22610076		1044								miRNA							9606							down	chronic lymphocytic leukemia cells				hsa-miR-181a-5p,hsa-miR-181a-3p,hsa-miR-181a-2-3p	MIMAT0000256,MIMAT0000270,MIMAT0004558	MCL1	4170.0	HGNC:6943|MIM:159552|Ensembl:ENSG00000143384|HPRD:08870|Vega:OTTHUMG00000034867	1	1q21	protein-coding	myeloid cell leukemia 1		Transfection of miR-34a, miR-181a and miR-181b mimics into CLL cells from p53 wild-type patients led to significant increase in apoptosis compared with miRNA control.Transfection of miR-34a, miR-181a and miR-181b mimics into CLL cells from p53 wild-type patients led to significant increase in apoptosis compared with miRNA control. Transfection of miR-34a, miR-181a and miR-181b mimics into CLL cells from p53 wild-type patients led to significant increase in apoptosis compared with miRNA control. We further demonstrated that miR-181a and miR-181b inhibiting BCL-2, MCL-1 and X-linked inhibitor of apoptosis protein by direct binding to 3'UTR. Thus, these results suggest that miR-181a/b may play important roles in the pathogenesis of CLL and may provide a possible therapeutic avenue and a sensitive indicator of the activity of the p53 axis in CLL.
miR-181a							homo sapiens	apoptosis	ncRDeathDB V2	CVID9;MAY1;PKCD;nPKC-delta	protein kinase C, delta							22847611		1045								miRNA							9606							down	cervicalcell				hsa-miR-181a-5p,hsa-miR-181a-3p,hsa-miR-181a-2-3p	MIMAT0000256,MIMAT0000270,MIMAT0004558	PRKCD	5580.0	HGNC:9399|MIM:176977|Ensembl:ENSG00000163932|HPRD:01501|Vega:OTTHUMG00000133659	3	3p21.31	protein-coding	protein kinase C, delta		We also found that miR-181a negatively regulated the expression of PRKCD, a pro-apoptotic protein kinase, via targeting its 3'-untranslated region (UTR), thereby inhibiting irradiation-induced apoptosis and decreasing G2/M block.
miR-181a							homo sapiens	apoptosis	ncRDeathDB V2									18982517		1046								miRNA							9606								A549 cell				hsa-miR-181a-5p,hsa-miR-181a-3p,hsa-miR-181a-2-3p	MIMAT0000256,MIMAT0000270,MIMAT0004558									The results showed that AMO-miR-21, AMO-miR-16, and AMO-miR-181a inhibited A549 cell growth by inducing apoptosis and S-phase arrest. These inhibitory effects increased with dose and time. It was found that AMO-miR-21 down-regulated miR-21 expression in A549 cells. We conclude that miR-21, miR-16, and miR-181a are potential targets for lung cancer therapy, and specific AMOs can be a powerful technique for miRNA inhibition
miR-181b							homo sapiens	apoptosis	ncRDeathDB V2	Bcl-2;PPP1R50	B-cell CLL/lymphoma 2							20162574		1047								miRNA							9606							down	gastric cancer cells				hsa-miR-181b-5p,hsa-miR-181b-3p	MIMAT0000257,MIMAT00226921	BCL2	596.0	HGNC:990|MIM:151430|Ensembl:ENSG00000171791|HPRD:01045	18	18q21.3	protein-coding	B-cell CLL/lymphoma 2	apoptosis regulator Bcl-2	Enforced miR-181b expression reduced BCL2 protein level and sensitized SGC7901/VCR and A549/CDDP cells to VCR-induced and CDDP-induced apoptosis, respectively.	Bcl-2;PPP1R50;B-cell CLL/lymphoma 2;Bcl-2;PPP1R50;apoptosis regulator Bcl-2
miR-181b							homo sapiens	apoptosis	ncRDeathDB V2	Bcl-2;PPP1R50	B-cell CLL/lymphoma 2							22610076		1048								miRNA							9606							down	chronic lymphocytic leukemia cells				hsa-miR-181b-5p,hsa-miR-181b-3p	MIMAT0000257,MIMAT00226921	BCL2	596.0	HGNC:990|MIM:151430|Ensembl:ENSG00000171791|HPRD:01045	18	18q21.3	protein-coding	B-cell CLL/lymphoma 2		Transfection of miR-34a, miR-181a and miR-181b mimics into CLL cells from p53 wild-type patients led to significant increase in apoptosis compared with miRNA control.Transfection of miR-34a, miR-181a and miR-181b mimics into CLL cells from p53 wild-type patients led to significant increase in apoptosis compared with miRNA control. Transfection of miR-34a, miR-181a and miR-181b mimics into CLL cells from p53 wild-type patients led to significant increase in apoptosis compared with miRNA control. We further demonstrated that miR-181a and miR-181b inhibiting BCL-2, MCL-1 and X-linked inhibitor of apoptosis protein by direct binding to 3'UTR. Thus, these results suggest that miR-181a/b may play important roles in the pathogenesis of CLL and may provide a possible therapeutic avenue and a sensitive indicator of the activity of the p53 axis in CLL.
miR-181b							homo sapiens	apoptosis	ncRDeathDB V2	FSP;GRO1;GROa;MGSA;MGSA-a;NAP-3;SCYB1	chemokine (C-X-C motif) ligand 1 (melanoma growth stimulating activity, alpha)							24484937		1049								miRNA							9606							down	breast cancer cell				hsa-miR-181b-5p,hsa-miR-181b-3p	MIMAT0000257,MIMAT00226921	CXCL1	2919.0	HGNC:4602|MIM:155730|Ensembl:ENSG00000163739|HPRD:01119|Vega:OTTHUMG00000160866	4	4q21	protein-coding	chemokine (C-X-C motif) ligand 1 (melanoma growth stimulating activity, alpha)		MiR181b also mediates the effects of Curcumin on inhibition of proliferation and invasion as well as induction of apoptosis. Importantly, over-expression of miR181b in metastatic breast cancer cells inhibits metastasis formation in?vivo in immunodeficient mice. Finally, we demonstrated that Curcumin up-regulates miR181b and down-regulates CXCL1 and -2 in cells isolated from several primary human breast cancers.
miR-181b							homo sapiens	apoptosis	ncRDeathDB V2	BRSS;CDMT;CYLD1;CYLDI;EAC;MFT;MFT1;SBS;TEM;USPL2	cylindromatosis (turban tumor syndrome)							25550803		1050								miRNA							9606							up	thyroid papillary cancer cell				hsa-miR-181b-5p,hsa-miR-181b-3p	MIMAT0000257,MIMAT00226921	CYLD	1540.0	HGNC:2584|MIM:605018|Ensembl:ENSG00000083799|HPRD:05427|Vega:OTTHUMG00000173404	16	16q12.1	protein-coding	cylindromatosis (turban tumor syndrome)		Down-regulation of miR-181b promotes apoptosis by targeting CYLD in thyroid papillary cancer. Western blot analysis indicated that downregulation of miR-181b results in the upregulation of CYLD at protein levels.
miR-181b							homo sapiens	apoptosis	ncRDeathDB V2	BCL2L3;EAT;MCL1-ES;MCL1L;MCL1S;Mcl-1;TM;bcl2-L-3;mcl1/EAT	myeloid cell leukemia 1							22610076		1051								miRNA							9606							down	chronic lymphocytic leukemia cells				hsa-miR-181b-5p,hsa-miR-181b-3p	MIMAT0000257,MIMAT00226921	MCL1	4170.0	HGNC:6943|MIM:159552|Ensembl:ENSG00000143384|HPRD:08870|Vega:OTTHUMG00000034867	1	1q21	protein-coding	myeloid cell leukemia 1		Transfection of miR-34a, miR-181a and miR-181b mimics into CLL cells from p53 wild-type patients led to significant increase in apoptosis compared with miRNA control.Transfection of miR-34a, miR-181a and miR-181b mimics into CLL cells from p53 wild-type patients led to significant increase in apoptosis compared with miRNA control. Transfection of miR-34a, miR-181a and miR-181b mimics into CLL cells from p53 wild-type patients led to significant increase in apoptosis compared with miRNA control. We further demonstrated that miR-181a and miR-181b inhibiting BCL-2, MCL-1 and X-linked inhibitor of apoptosis protein by direct binding to 3'UTR. Thus, these results suggest that miR-181a/b may play important roles in the pathogenesis of CLL and may provide a possible therapeutic avenue and a sensitive indicator of the activity of the p53 axis in CLL.
miR-181b-5p							homo sapiens	apoptosis	ncRDeathDB V2	Nova-1	neuro-oncological ventral antigen 1							25299073		1052								miRNA							9606							down	astrocytoma				hsa-miR-181b-5p	MIMAT0000257	NOVA1	4857.0	HGNC:7886|MIM:602157|Ensembl:ENSG00000139910|HPRD:03693|Vega:OTTHUMG00000029385	14	14q	protein-coding	neuro-oncological ventral antigen 1		MiR-181b-5p downregulates NOVA1 to suppress proliferation, migration and invasion and promote apoptosis in astrocytoma.
miR-181c							homo sapiens	apoptosis	ncRDeathDB V2		SIX homeobox 2							25187057		1053								miRNA							9606							down	kidney cell				hsa-miR-181c-5p,hsa-miR-181c-3p	MIMAT0000258,MIMAT0004559	SIX2	10736.0	HGNC:10888|MIM:604994|Ensembl:ENSG00000170577|HPRD:05408|Vega:OTTHUMG00000152421	2	2p21	protein-coding	SIX homeobox 2		MiR181c promotes apoptosis and suppresses proliferation of metanephric mesenchyme cells by targeting Six2 in vitro. Still, ectopic expression of miR181c inhibits the proliferation, promotes the apoptosis and even makes the nephron progenitor phenotype lose mK3 cells. These results revealed the ability of a single miRNA-miR181c to downregulate the expression of Six2, restrain the proliferation and promote the apoptosis that even makes the nephron progenitor phenotype lose MM cells, suggesting a potential role of miR181c during the kidney development.
miR-182							homo sapiens	apoptosis	ncRDeathDB V2	BCL2L4	BCL2-associated X protein							25231457		1054								miRNA							9606							up	SK-N-MC cell				hsa-miR-182-5p,hsa-miR-182-3p	MIMAT0000259,MIMAT0000260	BAX	581.0	HGNC:959|MIM:600040|Ensembl:ENSG00000087088|HPRD:02498|Vega:OTTHUMG00000160476	19	19q13.3-q13.4	protein-coding	BCL2-associated X protein		Previously, it has been shown that STAT5 is a direct activator of miR-182 which is in turn a robust inhibitor of FOXO1. Our results showed that oxidative stress inactivated STAT5 may be in a JAK2-independent manner. Thus, under oxidative stress and miR-182 down-regulation, FOXO1 has the opportunity to be translated leading to FOXO1 over-expression. Finally, pro-apoptotic gene targets of FOXO1 e.g., Bim and Bax are up-regulated leading to apoptosis.
miR-182							homo sapiens	apoptosis	ncRDeathDB V2	BAM;BIM;BOD	BCL2-like 11 (apoptosis facilitator)							25231457		1055								miRNA							9606							up	SK-N-MC cell				hsa-miR-182-5p,hsa-miR-182-3p	MIMAT0000259,MIMAT0000260	BCL2L11	10018.0	HGNC:994|MIM:603827|Ensembl:ENSG00000153094|HPRD:04828|Vega:OTTHUMG00000131256	2	2q13	protein-coding	BCL2-like 11 (apoptosis facilitator)		Previously, it has been shown that STAT5 is a direct activator of miR-182 which is in turn a robust inhibitor of FOXO1. Our results showed that oxidative stress inactivated STAT5 may be in a JAK2-independent manner. Thus, under oxidative stress and miR-182 down-regulation, FOXO1 has the opportunity to be translated leading to FOXO1 over-expression. Finally, pro-apoptotic gene targets of FOXO1 e.g., Bim and Bax are up-regulated leading to apoptosis.
miR-182							homo sapiens	apoptosis	ncRDeathDB V2	CEBP;CPE-BP1;CPEB;CPEB-1;hCPEB-1	cytoplasmic polyadenylation element binding protein 1							23252827		1056								miRNA							9606							down	gliomas cell				hsa-miR-96-5p,hsa-miR-96-3p	MIMAT0000095,MIMAT0004510	CPEB1	64506.0	HGNC:21744|MIM:607342|Ensembl:ENSG00000214575|HPRD:09553|Vega:OTTHUMG00000172877	15	15q25.2	protein-coding	cytoplasmic polyadenylation element binding protein 1		Inhibition of the miR-183/96/182 cluster induced ROS-mediated AKT/survival independent of three target genes FGF9, CPEB1, and FOXO1, and inhibition of the miRNA cluster induced p53/apoptosis signaling, which was dependent on these same genes.
miR-182							homo sapiens	apoptosis	ncRDeathDB V2	FGF-9;GAF;HBFG-9;HBGF-9;SYNS3	fibroblast growth factor 9							23252827		1057								miRNA							9606							down	gliomas cell				hsa-miR-96-5p,hsa-miR-96-3p	MIMAT0000095,MIMAT0004510	FGF9	2254.0	HGNC:3687|MIM:600921|Ensembl:ENSG00000102678|HPRD:02951|Vega:OTTHUMG00000017412	13	13q11-q12	protein-coding	fibroblast growth factor 9		Inhibition of the miR-183/96/182 cluster induced ROS-mediated AKT/survival independent of three target genes FGF9, CPEB1, and FOXO1, and inhibition of the miRNA cluster induced p53/apoptosis signaling, which was dependent on these same genes.
miR-182							homo sapiens	apoptosis	ncRDeathDB V2	FKH1;FKHR;FOXO1A	forkhead box O1							23252827		1058								miRNA							9606							down	gliomas cell				hsa-miR-96-5p,hsa-miR-96-3p	MIMAT0000095,MIMAT0004510	FOXO1	2308.0	HGNC:3819|MIM:136533|Ensembl:ENSG00000150907|HPRD:00645|Vega:OTTHUMG00000016775	13	13q14.1	protein-coding	forkhead box O1		Inhibition of the miR-183/96/182 cluster induced ROS-mediated AKT/survival independent of three target genes FGF9, CPEB1, and FOXO1, and inhibition of the miRNA cluster induced p53/apoptosis signaling, which was dependent on these same genes.
miR-182							homo sapiens	apoptosis	ncRDeathDB V2	FKH1;FKHR;FOXO1A	forkhead box O1							25231457		1059								miRNA							9606							up	SK-N-MC cell				hsa-miR-182-5p,hsa-miR-182-3p	MIMAT0000259,MIMAT0000260	FOXO1	2308.0	HGNC:3819|MIM:136533|Ensembl:ENSG00000150907|HPRD:00645|Vega:OTTHUMG00000016775	13	13q14.1	protein-coding	forkhead box O1		Previously, it has been shown that STAT5 is a direct activator of miR-182 which is in turn a robust inhibitor of FOXO1. Our results showed that oxidative stress inactivated STAT5 may be in a JAK2-independent manner. Thus, under oxidative stress and miR-182 down-regulation, FOXO1 has the opportunity to be translated leading to FOXO1 over-expression. Finally, pro-apoptotic gene targets of FOXO1 e.g., Bim and Bax are up-regulated leading to apoptosis.
miR-182							homo sapiens	apoptosis	ncRDeathDB V2	H731	programmed cell death 4 (neoplastic transformation inhibitor)							23296900		1060								miRNA							9606							down	ovarian cancer cells				hsa-miR-182-5p,hsa-miR-182-3p	MIMAT0000259,MIMAT0000260	PDCD4	27250.0	HGNC:8763|MIM:608610|Ensembl:ENSG00000150593|HPRD:10549|Vega:OTTHUMG00000019048	10	10q24	protein-coding	programmed cell death 4 (neoplastic transformation inhibitor)		MiR-182 reduced the chemosensitivity of ovarian cancer cells to CDDP and Taxol, possibly by its anti-apoptosis activity. We conclude that in ovarian cancer cells, miR-182 acts as an oncogenic miRNA by directly and negatively regulating PDCD4.
miR-182							homo sapiens	apoptosis	ncRDeathDB V2	ALS18	profilin 1							23430586		1061								miRNA							9606							down	breast cancer cells				hsa-miR-182-5p,hsa-miR-182-3p	MIMAT0000259,MIMAT0000260	PFN1	5216.0	HGNC:8881|MIM:176610|Ensembl:ENSG00000108518|HPRD:01452|Vega:OTTHUMG00000099396	17	17p13.3	protein-coding	profilin 1		Flow cytometry analysis indicated that inhibition of miR-182 expression resulted in significantly decreased cell proliferation (p<0.05) and significantly increased levels of apoptosis .Expression and regulatory function of miRNA-182 in triple-negative breast cancer cells through its targeting of profilin 1.
miR-182							homo sapiens	apoptosis	ncRDeathDB V2	MGF;STAT5	signal transducer and activator of transcription 5A							25231457		1062								miRNA							9606								SK-N-MC cell				hsa-miR-182-5p,hsa-miR-182-3p	MIMAT0000259,MIMAT0000260	STAT5A	6776.0	HGNC:11366|MIM:601511|Ensembl:ENSG00000126561|HPRD:03301|Vega:OTTHUMG00000150725	17	17q11.2	protein-coding	signal transducer and activator of transcription 5A		Previously, it has been shown that STAT5 is a direct activator of miR-182 which is in turn a robust inhibitor of FOXO1. Our results showed that oxidative stress inactivated STAT5 may be in a JAK2-independent manner. Thus, under oxidative stress and miR-182 down-regulation, FOXO1 has the opportunity to be translated leading to FOXO1 over-expression. Finally, pro-apoptotic gene targets of FOXO1 e.g., Bim and Bax are up-regulated leading to apoptosis.
miR-182							homo sapiens	apoptosis	ncRDeathDB V2									21102518		1063								miRNA							9606												hsa-miR-182-5p,hsa-miR-182-3p	MIMAT0000259,MIMAT0000260									We tested the impact of targeting miR-182, a pro-metastatic miRNA frequently overexpressed in melanoma, the in vitro silencing of which represses invasion and induces apoptosis.
miR-182-3p							homo sapiens	apoptosis	ncRDeathDB V2	Bcl-2;PPP1R50	B-cell CLL/lymphoma 2							21309633		1064								miRNA							9606								placentas cell				hsa-miR-182-3p	MIMAT0000260	BCL2	596.0	HGNC:990|MIM:151430|Ensembl:ENSG00000171791|HPRD:01045	18	18q21.3	protein-coding	B-cell CLL/lymphoma 2		Two of the up-regulated miRNAs (miRNA-182* and miRNA-133b) are putative regulators of the transcript variants 1 and 2 of the BCL2-like gene, which controls apoptosis. miRNA-182* is also a probable angiogenesis regulator via angiogenin and VEGF-B. Apoptosis and angiogenesis are major mechanisms presumed to be involved in the pathogenesis of preeclampsia. Moreover, usability of qPCR technique based miRNA profiling for FFPE tissues was proofed. Hence FFPE tissue is the most widely used material for retrospective clinical studies, this method has a great property for future investigations in placenta research.
miR-1826							homo sapiens	apoptosis	ncRDeathDB V2	CTNNB;MRD19;armadillo	catenin (cadherin-associated protein), beta 1, 88kDa							22049531		1065								miRNA							9606							down	bladder cancer cell				The annotated mature sequence is a fragment of 5.9S rRNA.		CTNNB1	1499.0	HGNC:2514|MIM:116806|Ensembl:ENSG00000168036|HPRD:00286|Vega:OTTHUMG00000131393	3	3p21	protein-coding	catenin (cadherin-associated protein), beta 1, 88kDa		In conclusion, our data suggest that the miR-1826 plays an important role as tumor suppressor via CTNNB1/MEK1/VEGFC downregulation in BC.
miR-1826							homo sapiens	apoptosis	ncRDeathDB V2	CTNNB;MRD19;armadillo	catenin (cadherin-associated protein), beta 1, 88kDa							22180573		1066								miRNA							9606							down	renal cancer cell				The annotated mature sequence is a fragment of 5.9S rRNA.		CTNNB1	1499.0	HGNC:2514|MIM:116806|Ensembl:ENSG00000168036|HPRD:00286|Vega:OTTHUMG00000131393	3	3p21	protein-coding	catenin (cadherin-associated protein), beta 1, 88kDa		Additionally, miR-1826 promoted apoptosis and G(1) arrest in VHL-inactivated renal cancer cells. Knockdowns of CTNNB1 and MEK1 by small interfering RNAs reproduced the tumor-suppressive effect of miR-1826.
miR-1826							homo sapiens	apoptosis	ncRDeathDB V2	CFC3;MAPKK1;MEK1;MKK1;PRKMK1	mitogen-activated protein kinase kinase 1							22049531		1067								miRNA							9606							down	bladder cancer cell				The annotated mature sequence is a fragment of 5.9S rRNA.		MAP2K1	5604.0	HGNC:6840|MIM:176872|HPRD:01469	15	15q22.1-q22.33	protein-coding	mitogen-activated protein kinase kinase 1		In conclusion, our data suggest that the miR-1826 plays an important role as tumor suppressor via CTNNB1/MEK1/VEGFC downregulation in BC.
miR-1826							homo sapiens	apoptosis	ncRDeathDB V2	CFC3;MAPKK1;MEK1;MKK1;PRKMK1	mitogen-activated protein kinase kinase 1							22180573		1068								miRNA							9606							down	renal cancer cell				The annotated mature sequence is a fragment of 5.9S rRNA.		MAP2K1	5604.0	HGNC:6840|MIM:176872|HPRD:01469	15	15q22.1-q22.33	protein-coding	mitogen-activated protein kinase kinase 1		Additionally, miR-1826 promoted apoptosis and G(1) arrest in VHL-inactivated renal cancer cells. Knockdowns of CTNNB1 and MEK1 by small interfering RNAs reproduced the tumor-suppressive effect of miR-1826.
miR-1826							homo sapiens	apoptosis	ncRDeathDB V2	Flt4-L;VRP	vascular endothelial growth factor C							22049531		1069								miRNA							9606							down	bladder cancer cell				The annotated mature sequence is a fragment of 5.9S rRNA.		VEGFC	7424.0	HGNC:12682|MIM:601528|Ensembl:ENSG00000150630|HPRD:03317|Vega:OTTHUMG00000160734	4	4q34.3	protein-coding	vascular endothelial growth factor C		In conclusion, our data suggest that the miR-1826 plays an important role as tumor suppressor via CTNNB1/MEK1/VEGFC downregulation in BC.
miR-183							homo sapiens	apoptosis	ncRDeathDB V2	CEBP;CPE-BP1;CPEB;CPEB-1;hCPEB-1	cytoplasmic polyadenylation element binding protein 1							23252827		1070								miRNA							9606							down	gliomas cell				hsa-miR-96-5p,hsa-miR-96-3p	MIMAT0000095,MIMAT0004510	CPEB1	64506.0	HGNC:21744|MIM:607342|Ensembl:ENSG00000214575|HPRD:09553|Vega:OTTHUMG00000172877	15	15q25.2	protein-coding	cytoplasmic polyadenylation element binding protein 1		Inhibition of the miR-183/96/182 cluster induced ROS-mediated AKT/survival independent of three target genes FGF9, CPEB1, and FOXO1, and inhibition of the miRNA cluster induced p53/apoptosis signaling, which was dependent on these same genes.
miR-183							homo sapiens	apoptosis	ncRDeathDB V2	FGF-9;GAF;HBFG-9;HBGF-9;SYNS3	fibroblast growth factor 9							23252827		1071								miRNA							9606							down	gliomas cell				hsa-miR-96-5p,hsa-miR-96-3p	MIMAT0000095,MIMAT0004510	FGF9	2254.0	HGNC:3687|MIM:600921|Ensembl:ENSG00000102678|HPRD:02951|Vega:OTTHUMG00000017412	13	13q11-q12	protein-coding	fibroblast growth factor 9		Inhibition of the miR-183/96/182 cluster induced ROS-mediated AKT/survival independent of three target genes FGF9, CPEB1, and FOXO1, and inhibition of the miRNA cluster induced p53/apoptosis signaling, which was dependent on these same genes.
miR-183							homo sapiens	apoptosis	ncRDeathDB V2	FKH1;FKHR;FOXO1A	forkhead box O1							23252827		1072								miRNA							9606							down	gliomas cell				hsa-miR-96-5p,hsa-miR-96-3p	MIMAT0000095,MIMAT0004510	FOXO1	2308.0	HGNC:3819|MIM:136533|Ensembl:ENSG00000150907|HPRD:00645|Vega:OTTHUMG00000016775	13	13q14.1	protein-coding	forkhead box O1		Inhibition of the miR-183/96/182 cluster induced ROS-mediated AKT/survival independent of three target genes FGF9, CPEB1, and FOXO1, and inhibition of the miRNA cluster induced p53/apoptosis signaling, which was dependent on these same genes.
miR-183							homo sapiens	apoptosis	ncRDeathDB V2	H731	programmed cell death 4 (neoplastic transformation inhibitor)							20602797		1073								miRNA							9606							down	hepatocellular carcinoma cells				hsa-miR-183-5p,hsa-miR-183-3p	MIMAT0000261,MIMAT0004560	PDCD4	27250.0	HGNC:8763|MIM:608610|Ensembl:ENSG00000150593|HPRD:10549|Vega:OTTHUMG00000019048	10	10q24	protein-coding	programmed cell death 4 (neoplastic transformation inhibitor)	neoplastic transformation	MiR-183 inhibits TGF-beta1-induced apoptosis by downregulation of PDCD4 expression in human hepatocellular carcinoma cells.	H731;programmed cell death 4 (neoplastic transformation inhibitor);H731;neoplastic transformation
miR-183							homo sapiens	apoptosis	ncRDeathDB V2	H731	programmed cell death 4 (neoplastic transformation inhibitor)							25356105		1074								miRNA							9606							down	gastric cancer cell				hsa-miR-183-5p,hsa-miR-183-3p	MIMAT0000261,MIMAT0004560	PDCD4	27250.0	HGNC:8763|MIM:608610|Ensembl:ENSG00000150593|HPRD:10549|Vega:OTTHUMG00000019048	10	10q24	protein-coding	programmed cell death 4 (neoplastic transformation inhibitor)		We further demonstrated that miR-183 promotes gastric cancer cell growth in vitro by inhibition of apoptosis. Moreover, overexpression of miR-183 enhances gastric cancer cell migration and invasion. Mechanistically, we demonstrated that overexpression of miR-183 decreased, and inhibition of miR-183 increased the expression of PDCD4, a tumor suppressor, at both mRNA and protein levels. Taken together, our results suggest that miR-183 may modulate progression and metastatic potential of gastric cancer through inhibition of PDCD4 expression. miR-183 could serve as a potential biomarker for gastric cancer progression and a novel therapeutic target for gastric cancer treatment.
miR-184							homo sapiens	apoptosis	ncRDeathDB V2	HIHGHH;PKBB;PKBBETA;PRKBB;RAC-BETA	v-akt murine thymoma viral oncogene homolog 2							20409325		1075								miRNA							9606							down	neuroblastoma cellneuroblastoma cell				hsa-miR-184	MIMAT0000454	AKT2	208.0	HGNC:392|MIM:164731|Ensembl:ENSG00000105221|HPRD:01262|Vega:OTTHUMG00000137375	19	19q13.1-q13.2	protein-coding	v-akt murine thymoma viral oncogene homolog 2		As a mechanism of how miR-184 causes apoptosis when over-expressed, and increased cell numbers when inhibited, we demonstrate direct targeting and degradation of AKT2, a major downstream effector of the phosphatidylinositol 3-kinase (PI3K) pathway, one of the most potent pro-survival pathways in cancer.
miR-184							homo sapiens	apoptosis	ncRDeathDB V2	CPP32;CPP32B;SCA-1	caspase 3, apoptosis-related cysteine peptidase							24183204		1076								miRNA							9606							down	hepatocellular carcinoma				hsa-miR-184	MIMAT0000454	CASP3	836.0	HGNC:1504|MIM:600636|Ensembl:ENSG00000164305|HPRD:02799|Vega:OTTHUMG00000133681	4	4q34	protein-coding	caspase 3, apoptosis-related cysteine peptidase		We found that miR-184 expression was significantly high in HCC tissues, but INPPL1 expression was obviously low. Subsequently, INPPL1 was identified as a target of miRNA-184 by bioinformatics and dual luciferase assay. Additionally, we also proved that miR-184 silencing inhibited cellular proliferation by over expressing INPPL1 and induced HepG2 apoptosis by caspase 3/7.
miR-184							homo sapiens	apoptosis	ncRDeathDB V2	CASP-7;CMH-1;ICE-LAP3;LICE2;MCH3	caspase 7, apoptosis-related cysteine peptidase							24183204		1077								miRNA							9606							down	hepatocellular carcinoma				hsa-miR-184	MIMAT0000454	CASP7	840.0	HGNC:1508|MIM:601761|Ensembl:ENSG00000165806|HPRD:03457|Vega:OTTHUMG00000019076	10	10q25	protein-coding	caspase 7, apoptosis-related cysteine peptidase		We found that miR-184 expression was significantly high in HCC tissues, but INPPL1 expression was obviously low. Subsequently, INPPL1 was identified as a target of miRNA-184 by bioinformatics and dual luciferase assay. Additionally, we also proved that miR-184 silencing inhibited cellular proliferation by over expressing INPPL1 and induced HepG2 apoptosis by caspase 3/7.
miR-184							homo sapiens	apoptosis	ncRDeathDB V2	HIF-1A;HIF-1alpha;HIF1;HIF1-ALPHA;MOP1;PASD8;bHLHe78	hypoxia inducible factor 1, alpha subunit (basic helix-loop-helix transcription factor)							25277131		1078								miRNA							9606							up	HEB cell				hsa-miR-184	MIMAT0000454	HIF1A	3091.0	HGNC:4910|MIM:603348|Ensembl:ENSG00000100644|HPRD:04517|Vega:OTTHUMG00000140344	14	14q23.2	protein-coding	hypoxia inducible factor 1, alpha subunit (basic helix-loop-helix transcription factor)		miR-184 and HIF-1α protein levels were significantly upregulated in human glioma cells. Downregulation of miR-184 inhibited cell viability and increased the HEB cell apoptotic rate. Luciferase and western blot assays verified that FIH-1 was the target gene of miR-184 and negatively controlled the protein level of HIF-1α.
miR-184							homo sapiens	apoptosis	ncRDeathDB V2	OPSMD;SHIP2	inositol polyphosphate phosphatase-like 1							24183204		1079								miRNA							9606							down	hepatocellular carcinoma				hsa-miR-184	MIMAT0000454	INPPL1	3636.0	HGNC:6080|MIM:600829|Ensembl:ENSG00000165458|HPRD:02900|Vega:OTTHUMG00000167879	11	11q13	protein-coding	inositol polyphosphate phosphatase-like 1		We found that miR-184 expression was significantly high in HCC tissues, but INPPL1 expression was obviously low. Subsequently, INPPL1 was identified as a target of miRNA-184 by bioinformatics and dual luciferase assay. Additionally, we also proved that miR-184 silencing inhibited cellular proliferation by over expressing INPPL1 and induced HepG2 apoptosis by caspase 3/7.
miR-184							homo sapiens	apoptosis	ncRDeathDB V2	MODED;N-myc;NMYC;ODED;bHLHe37	v-myc avian myelocytomatosis viral oncogene neuroblastoma derived homolog							17283129		1080								miRNA							9606												hsa-miR-184	MIMAT0000454	MYCN	4613.0	HGNC:7559|MIM:164840|Ensembl:ENSG00000134323|HPRD:01278|Vega:OTTHUMG00000039579	2	2p24.3	protein-coding	v-myc avian myelocytomatosis viral oncogene neuroblastoma derived homolog		In vitro functional studies of one locus, miR-184, indicate that it plays a significant role in apoptosis. The association of experimentally induced alterations of miRNA expression in neuroblastoma cell lines with differentiation or apoptosis leads us to conclude that these loci play important roles in neuroblastoma pathogenesis. We further suggest that MYCN may mediate a tumorigenic effect, in part, through directly or indirectly regulating the expression of miRNAs that are involved with neural cell differentiation and/or apoptosis, warranting substantial further studies of miRNAs as potential therapeutic targets.
miR-185							homo sapiens	apoptosis	ncRDeathDB V2	AIS;DHTR;HUMARA;HYSP1;KD;NR3C4;SBMA;SMAX1;TFM	androgen receptor							25673182		1081								miRNA							9606							down	prostate carcinoma cell				hsa-miR-185-5p,hsa-miR-185-3p	MIMAT0000455,MIMAT0004611	AR	367.0	HGNC:644|MIM:313700|Ensembl:ENSG00000169083|HPRD:02437|Vega:OTTHUMG00000021740	X	Xq12	protein-coding	androgen receptor		Data also suggested that the downregulation of AR mediated by miR-185, inhibited the proliferation and induced the apoptosis of the LNCaP?cells. Therefore, the results of the present study suggested that miR-185 may be a potential negative modulator of AR-mediated signaling and may act as a tumor suppressor in prostate cancer cells.
miR-185							homo sapiens	apoptosis	ncRDeathDB V2	FCTCS;FRP1;MEC1;SCKL;SCKL1	ATR serine/threonine kinase							23807228		1082								miRNA							9606							down	renal cells				hsa-miR-185-5p,hsa-miR-185-3p	MIMAT0000455,MIMAT0004611	ATR	545.0	HGNC:882|MIM:601215|Ensembl:ENSG00000175054|HPRD:08369|Vega:OTTHUMG00000159234	3	3q23	protein-coding	ATR serine/threonine kinase		Elevation of miR-185 sensitizes renal cell carcinoma cells to X-rays both in vitro and in vivo. We also demonstrated that miR-185 negatively regulates ATR expression at post-transcriptional level. miR-185 enhances radiation-induced apoptosis and inhibition of proliferation by repressing ATR pathway.
miR-185							homo sapiens	apoptosis	ncRDeathDB V2	CT146	cyclin A1							20603620		1083								miRNA							9606												hsa-miR-185-5p,hsa-miR-185-3p	MIMAT0000455,MIMAT0004611	CCNA1	8900.0	HGNC:1577|MIM:604036|Ensembl:ENSG00000133101|HPRD:04946|Vega:OTTHUMG00000016733	13	13q12.3-q13	protein-coding	cyclin A1		Our results indicate that miR-185 mediates its tumor suppressor function by regulating cell-cycle proteins and Six1 transcriptional targets c-myc and cyclin A1. Furthermore, we show that miR-185 sensitizes Six1-overexpressing resistant cancer cells to apoptosis in general and tumor necrosis factor-related apoptosis-inducing ligand (TRAIL)-mediated apoptosis in particular.
miR-185							homo sapiens	apoptosis	ncRDeathDB V2	CDC42Hs;G25K	cell division cycle 42							21186079		1084								miRNA							9606								colorectal cancer cells				hsa-miR-185-5p,hsa-miR-185-3p	MIMAT0000455,MIMAT0004611	CDC42	998.0	HGNC:1736|MIM:116952|Ensembl:ENSG00000070831|HPRD:00309|Vega:OTTHUMG00000002753	1	1p36.1	protein-coding	cell division cycle 42	G25K GTP-binding protein|	Similar to the effects of knocking down RhoA and/or Cdc42 expression, miR-185 effectively inhibited proliferation, induced G1 cell cycle arrest and apoptosis, and blocked invasion of colorectal cancer cells.	CDC42Hs;G25K;cell division cycle 42;CDC42Hs;G25K;G25K GTP-binding protein|
miR-185							homo sapiens	apoptosis	ncRDeathDB V2	MRTL;MYCC;bHLHe39;c-Myc	v-myc avian myelocytomatosis viral oncogene homolog							20603620		1085								miRNA							9606												hsa-miR-185-5p,hsa-miR-185-3p	MIMAT0000455,MIMAT0004611	MYC	4609.0	HGNC:7553|MIM:190080|Ensembl:ENSG00000136997|HPRD:01818|Vega:OTTHUMG00000128475	8	8q24.21	protein-coding	v-myc avian myelocytomatosis viral oncogene homolog		Our results indicate that miR-185 mediates its tumor suppressor function by regulating cell-cycle proteins and Six1 transcriptional targets c-myc and cyclin A1. Furthermore, we show that miR-185 sensitizes Six1-overexpressing resistant cancer cells to apoptosis in general and tumor necrosis factor-related apoptosis-inducing ligand (TRAIL)-mediated apoptosis in particular.
miR-185							homo sapiens	apoptosis	ncRDeathDB V2	ATOD4;CIS3;Cish3;SOCS-3;SSI-3;SSI3	suppressor of cytokine signaling 3							25658748		1086								miRNA							9606							down	pancreatic β-cell				hsa-miR-185-5p,hsa-miR-185-3p	MIMAT0000455,MIMAT0004611	SOCS3	9021.0	HGNC:19391|MIM:604176|Ensembl:ENSG00000184557|HPRD:05006|Vega:OTTHUMG00000177513	17	17q25.3	protein-coding	suppressor of cytokine signaling 3		Overexpression of miR-185 enhanced insulin secretion of pancreatic β-cells, promoted cell proliferation and protected cells from apoptosis. Further experiments using in silico prediction, luciferase reporter assay and western blot assay demonstrated that miR-185 directly targeted SOCS3 by binding to its 3'-UTR. On the contrary to miR-185's protective effects, SOCS3 significantly suppressed functions of β-cell and inactivated Stat3 pathway.
miR-185							homo sapiens	apoptosis	ncRDeathDB V2	APO2L;Apo-2L;CD253;TL2;TRAIL	tumor necrosis factor (ligand) superfamily, member 10							20603620		1087								miRNA							9606												hsa-miR-185-5p,hsa-miR-185-3p	MIMAT0000455,MIMAT0004611	TNFSF10	8743.0	HGNC:11925|MIM:603598|Ensembl:ENSG00000121858|HPRD:04670|Vega:OTTHUMG00000156917	3	3q26	protein-coding	tumor necrosis factor (ligand) superfamily, member 10		Our results indicate that miR-185 mediates its tumor suppressor function by regulating cell-cycle proteins and Six1 transcriptional targets c-myc and cyclin A1. Furthermore, we show that miR-185 sensitizes Six1-overexpressing resistant cancer cells to apoptosis in general and tumor necrosis factor-related apoptosis-inducing ligand (TRAIL)-mediated apoptosis in particular.
miR-185							homo sapiens	apoptosis	ncRDeathDB V2	MVCD1;VEGF;VPF	vascular endothelial growth factor A							25700976		1088								miRNA							9606							down	clear cell renal cell				hsa-miR-185-5p,hsa-miR-185-3p	MIMAT0000455,MIMAT0004611	VEGFA	7422.0	HGNC:12680|MIM:192240|Ensembl:ENSG00000112715|HPRD:01889|Vega:OTTHUMG00000014745	6	6p12	protein-coding	vascular endothelial growth factor A		Compared with adjacent nontumor renal tissues, miR-185 expression levels decreased significantly in ccRCC tissues. The expression of miR-185 had a negative correlation with tumor size, Fuhrman grade, and TNM staging. Luciferase assay showed that VEGFA was a direct target gene of miR-185. The overexpression of miR-185 significantly inhibited cell proliferation and induced cell apoptosis by down-regulating VEGFA expression in VHL-inactivated ccRCC cells.
miR-186							homo sapiens	apoptosis	ncRDeathDB V2	ALPS2;FLICE2;MCH4	caspase 10, apoptosis-related cysteine peptidase							20878113		1089								miRNA							9606							down	lung adenocarcinoma cells				hsa-miR-186-5p,hsa-miR-186-3p	MIMAT0000456,MIMAT0004612	CASP10	843.0	HGNC:1500|MIM:601762|Ensembl:ENSG00000003400|HPRD:03458|Vega:OTTHUMG00000132818	2	2q33-q34	protein-coding	caspase 10, apoptosis-related cysteine peptidase	CASP-10|FADD-like ICE2|FA	These results demonstrate that curcumin induces A549 cell apoptosis through a miRNA pathway. Also, miRNA-186* could serve as a potential gene therapy target in curcumin treatment. furthermore, caspase-10 was shown to be a target of miR-186* regulation.	ALPS2;FLICE2;MCH4;caspase 10, apoptosis-related cysteine peptidase;ALPS2;FLICE2;MCH4;CASP-10|FADD-like ICE2|FA
miR-186-3p							homo sapiens	apoptosis	ncRDeathDB V2									20627087		1090								miRNA							9606								A549/DDP cell				hsa-miR-186-3p	MIMAT0004612									In addition, transfection of cells with a miR-186 * inhibitor promoted A549/DDP apoptosis, and overexpression of miR-186 * significantly inhibited curcumin-induced apoptosis in A549/DDP cells.
miR-186-3p							homo sapiens	apoptosis	ncRDeathDB V2									20677554		1091								miRNA							9606								A549/DDP cells				hsa-miR-186-3p	MIMAT0004612									Down-regulation of miR-186* expression by curcumin elevated the apoptosis, and the survival rate of A549/DDP cells decreased; but up-regulation of miR-186* expression by transfection its mimics restrained the apoptosis, the survival rate of A549/DDP cells increased, which were assayed by flow cytometry expriments and MTT method.
miR-18a							homo sapiens	apoptosis	ncRDeathDB V2	AT1;ATA;ATC;ATD;ATDC;ATE;TEL1;TELO1	ATM serine/threonine kinase							23437304		1092								miRNA							9606							down	colon cancer cells				hsa-miR-18a-5p,hsa-miR-18a-3p	MIMAT0000072,MIMAT0002891	ATM	472.0	HGNC:795|MIM:607585|Ensembl:ENSG00000149311|HPRD:06347|Vega:OTTHUMG00000166480	11	11q22-q23	protein-coding	ATM serine/threonine kinase		Ectopic expression of miR-18a significantly inhibited the repair of DNA damage induced by etoposide (p<0.001), leading to accumulation of DNA damage, increase in cell apoptosis and poor clonogenic survival.miR-18a attenuates cellular repair of DNA double-strand breaks by directly suppressing ATM, a key enzyme in DNA damage repair.
miR-18a							homo sapiens	apoptosis	ncRDeathDB V2	BAM;BIM;BOD	BCL2-like 11 (apoptosis facilitator)							24583285		1093								miRNA							9606							down	macrophages				hsa-miR-18a-5p,hsa-miR-18a-3p	MIMAT0000072,MIMAT0002891	BCL2L11	10018.0	HGNC:994|MIM:603827|Ensembl:ENSG00000153094|HPRD:04828|Vega:OTTHUMG00000131256	2	2q13	protein-coding	BCL2-like 11 (apoptosis facilitator)		The results showed that miR-17-92 miRNA expression was significantly increased and Bim was decreased in TgCtwh3-infected cells. Database analysis of miR 17-92 miRNAs revealed the potential binding sites in the 3'UTR of Bim, one of the crucial effectors of pro-apoptosis.
miR-18a							homo sapiens	apoptosis	ncRDeathDB V2	E2F-1;RBAP1;RBBP3;RBP3	E2F transcription factor 1							19148830		1094								miRNA							9606							down	leukemic T-cell				hsa-miR-18a-5p,hsa-miR-18a-3p,hsa-miR-18b-5p	MIMAT0000072,MIMAT0002891	E2F1	1869.0	HGNC:3113|MIM:189971|Ensembl:ENSG00000101412|HPRD:01806|Vega:OTTHUMG00000032265	20	20q11.2	protein-coding	E2F transcription factor 1		The pri-miR-17-92 polycistron encodes micro-RNAs (miRNAs), which decrease E2F1 protein expression, regulating proliferation and/or apoptosis. Quantification of pri-miR-17-92 in T-ALL cell lines suggested an implication of the NK-like homeodomain proteins in transcriptional regulation. Lentiviral-mediated overexpression of NKX2-5 in the T-ALL cell line MOLT-4 consistently resulted in increased miR-17-92 pri-miRNA levels and decreased amounts of E2F1 protein. Induction of apoptosis by treating miR17-92 or E2F1 transduced T-ALL cells with etoposide led to reduced or enhanced cell viability, respectively.
miR-18a							homo sapiens	apoptosis	ncRDeathDB V2	10q23del;BZS;CWS1;DEC;GLM2;MHAM;MMAC1;PTEN1;TEP1	phosphatase and tensin homolog							20851997		1095								miRNA							9606							down					hsa-miR-18a-5p,hsa-miR-18a-3p	MIMAT0000072,MIMAT0002891	PTEN	5728.0	HGNC:9588|MIM:601728|HPRD:03431	10	10q23.3	protein-coding	phosphatase and tensin homolog		Taken together with previous reports that miR-17-92 inhibits apoptosis by suppressing Pten via the miR-19 components, our results indicate that this miRNA cluster promotes tumorigenesis by antagonizing both tumor-suppressing mechanisms, apoptosis, and senescence, through the activities of different miRNA components encoded in this cluster.
miR-18a							homo sapiens	apoptosis	ncRDeathDB V2									20008931		1096								miRNA							9606												hsa-miR-18a-5p,hsa-miR-18a-3p	MIMAT0000072,MIMAT0002891									By using a conditional knockout allele of miR-17 approximately 92, we show here that sustained expression of endogenous miR-17 approximately 92 is required to suppress apoptosis in Myc-driven B-cell lymphomas.
miR-18a							homo sapiens	apoptosis	ncRDeathDB V2	p55;p55-GAMMA	phosphoinositide-3-kinase, regulatory subunit 3 (gamma)							23681423		1097								miRNA							9606							up	CD4(+)T cells				hsa-miR-18a-5p,hsa-miR-18a-3p	MIMAT0000072,MIMAT0002891		8503.0	HGNC:8981|Ensembl:ENSG00000117461|HPRD:05831|MIM:606076|Vega:OTTHUMG00000008096	1	1p34.1	protein coding	phosphoinositide-3-kinase, regulatory subunit 3 (gamma)		MiR-17-92 cluster: an apoptosis inducer or proliferation enhancer. In silico investigations revealed that the suggested miRNAs targeted genes that were involved in cell proliferation, survival, and apoptosis. Transcriptional analysis of PIK3R3 illustrated decrease in activated cells relative to IL-2 induced cells. According to our findings, it seems that multiple members of miR-17-92 families in activated CD4(+)T cells inhibited negative regulators of IL-2 such as DUSP, PTPN, and SOCS families after IL-2 induction.
miR-190							homo sapiens	apoptosis	ncRDeathDB V2	SIP;TP53DINP1;TP53INP1A;TP53INP1B;Teap;p53DINP1	tumor protein p53 inducible nuclear protein 1							25086243		1098								miRNA							9606												hsa-miR-190a-5p,hsa-miR-190a-3p,hsa-miR-190b	MIMAT0000458,MIMAT0026482,MIMAT0004929	TP53INP1	94241.0	HGNC:18022|MIM:606185|Ensembl:ENSG00000164938|HPRD:09367|Vega:OTTHUMG00000164697	8	8q22	protein-coding	tumor protein p53 inducible nuclear protein 1		With the aide of a lentiviral overexpression system and microarray analysis, several cellular mRNAs are identified as potential targets of mir-190. By targeting TP53INP1, miR-190 enhances cell survival by preventing apoptosis and relieving G0/G1 cell cycle arrest.
miR-191							homo sapiens	apoptosis	ncRDeathDB V2									20924108		1099								miRNA							9606								hepatocellular carcinoma cells				mmu-miR-191-5p,mmu-miR-191-3p	MIMAT0000221,MIMAT0004542									Inhibition of miR-191 decreased cell proliferation and induced apoptosis in vitro and significantly reduced tumor masses in vivo in an orthotopic xenograft mouse model of HCC.
miR-1915							homo sapiens	apoptosis	ncRDeathDB V2	Bcl-2;PPP1R50	B-cell CLL/lymphoma 2							22121083		1100								miRNA							9606								colorectal carcinoma cells				hsa-miR-1915-3p,hsa-miR-1915-5p	MIMAT0007892,MIMAT0007891	BCL2	596.0	HGNC:990|MIM:151430|Ensembl:ENSG00000171791|HPRD:01045	18	18q21.3	protein-coding	B-cell CLL/lymphoma 2		Taken together, our findings suggest that miR-1915 could play a role in the development of MDR in colorectal carcinoma cells at least in part by modulation of apoptosis via targeting Bcl-2. miR-1915 had the lowest expression of miRNA in HCT116/L-OHP cells compared to its parental cells.
miR-1915							homo sapiens	apoptosis	ncRDeathDB V2	Bcl-2;PPP1R50	B-cell CLL/lymphoma 2							24814047		1101								miRNA							9606							down					hsa-miR-1915-3p,hsa-miR-1915-5p	MIMAT0007892,MIMAT0007891	BCL2	596.0	HGNC:990|MIM:151430|Ensembl:ENSG00000171791|HPRD:01045	18	18q21.3	protein-coding	B-cell CLL/lymphoma 2		Tumor suppressor p53 induces miR-1915 processing to inhibit Bcl-2 in the apoptotic response to DNA damage.
miR-192							homo sapiens	apoptosis	ncRDeathDB V2	BCL2L4	BCL2-associated X protein							25566965		1102								miRNA							9606							up	bladder cancer cell				hsa-miR-192-5p,hsa-miR-192-3p	MIMAT0000222,MIMAT0004543	BAX	581.0	HGNC:959|MIM:600040|Ensembl:ENSG00000087088|HPRD:02498|Vega:OTTHUMG00000160476	19	19q13.3-q13.4	protein-coding	BCL2-associated X protein		Moreover, overexpression of miR-192 significantly induced apoptotic death in bladder cancer cells, increased the levels of p21, p27, and Bax, and decreased the levels of cyclin D1, Bcl-2, and Mcl-1. Taken together, these data suggest that miR-192 may be a suppressor for bladder cancer cells by cell cycle regulation.
miR-192							homo sapiens	apoptosis	ncRDeathDB V2	Bcl-2;PPP1R50	B-cell CLL/lymphoma 2							25566965		1103								miRNA							9606							down	bladder cancer cell				hsa-miR-192-5p,hsa-miR-192-3p	MIMAT0000222,MIMAT0004543	BCL2	596.0	HGNC:990|MIM:151430|Ensembl:ENSG00000171791|HPRD:01045	18	18q21.3	protein-coding	B-cell CLL/lymphoma 2		Moreover, overexpression of miR-192 significantly induced apoptotic death in bladder cancer cells, increased the levels of p21, p27, and Bax, and decreased the levels of cyclin D1, Bcl-2, and Mcl-1. Taken together, these data suggest that miR-192 may be a suppressor for bladder cancer cells by cell cycle regulation.
miR-192							homo sapiens	apoptosis	ncRDeathDB V2	BAM;BIM;BOD	BCL2-like 11 (apoptosis facilitator)							24854555		1104								miRNA							9606							down	lung cancer cell				hsa-miR-192-5p,hsa-miR-192-3p	MIMAT0000222,MIMAT0004543	BCL2L11	10018.0	HGNC:994|MIM:603827|Ensembl:ENSG00000153094|HPRD:04828|Vega:OTTHUMG00000131256	2	2q13	protein-coding	BCL2-like 11 (apoptosis facilitator)		Overexpression of miR-192 in A549 cells significantly conferred resistance to Cisplatin and inhibited apoptosis. By contrast, down-expression of miR-192 in A549/DDP cells remarkably restrained the Cisplatin resistance and induced apoptosis. MiR-192 binded to Bim 3'-UTR and negatively regulated Bim expression at the post-transcriptional level in lung adenocarcinoma cells.
miR-192							homo sapiens	apoptosis	ncRDeathDB V2	BCL1;D11S287E;PRAD1;U21B31	cyclin D1							25566965		1105								miRNA							9606							down	bladder cancer cell				hsa-miR-192-5p,hsa-miR-192-3p	MIMAT0000222,MIMAT0004543	CCND1	595.0	HGNC:1582|MIM:168461|Ensembl:ENSG00000110092|HPRD:01346|Vega:OTTHUMG00000167877	11	11q13	protein-coding	cyclin D1		Moreover, overexpression of miR-192 significantly induced apoptotic death in bladder cancer cells, increased the levels of p21, p27, and Bax, and decreased the levels of cyclin D1, Bcl-2, and Mcl-1. Taken together, these data suggest that miR-192 may be a suppressor for bladder cancer cells by cell cycle regulation.
miR-192							homo sapiens	apoptosis	ncRDeathDB V2	CAP20;CDKN1;CIP1;MDA-6;P21;SDI1;WAF1;p21CIP1	cyclin-dependent kinase inhibitor 1A (p21, Cip1)							25566965		1106								miRNA							9606							up	bladder cancer cell				hsa-miR-192-5p,hsa-miR-192-3p	MIMAT0000222,MIMAT0004543	CDKN1A	1026.0	HGNC:1784|MIM:116899|Ensembl:ENSG00000124762|HPRD:00298|Vega:OTTHUMG00000014603	6	6p21.2	protein-coding	cyclin-dependent kinase inhibitor 1A (p21, Cip1)		Moreover, overexpression of miR-192 significantly induced apoptotic death in bladder cancer cells, increased the levels of p21, p27, and Bax, and decreased the levels of cyclin D1, Bcl-2, and Mcl-1. Taken together, these data suggest that miR-192 may be a suppressor for bladder cancer cells by cell cycle regulation.
miR-192							homo sapiens	apoptosis	ncRDeathDB V2	CDKN4;KIP1;MEN1B;MEN4;P27KIP1	cyclin-dependent kinase inhibitor 1B (p27, Kip1)							25566965		1107								miRNA							9606							up	bladder cancer cell				hsa-miR-192-5p,hsa-miR-192-3p	MIMAT0000222,MIMAT0004543	CDKN1B	1027.0	HGNC:1785|MIM:600778|Ensembl:ENSG00000111276|HPRD:02867|Vega:OTTHUMG00000149914	12	12p13.1-p12	protein-coding	cyclin-dependent kinase inhibitor 1B (p27, Kip1)		Moreover, overexpression of miR-192 significantly induced apoptotic death in bladder cancer cells, increased the levels of p21, p27, and Bax, and decreased the levels of cyclin D1, Bcl-2, and Mcl-1. Taken together, these data suggest that miR-192 may be a suppressor for bladder cancer cells by cell cycle regulation.
miR-192							homo sapiens	apoptosis	ncRDeathDB V2	CTLA8;IL-17;IL-17A;IL17	interleukin 17A							25489847		1108								miRNA							9606							down	myeloma				hsa-miR-192-5p,hsa-miR-192-3p	MIMAT0000222,MIMAT0004543	IL17A	3605.0	HGNC:5981|MIM:603149|Ensembl:ENSG00000112115|HPRD:04396|Vega:OTTHUMG00000014840	6	6p12	protein-coding	interleukin 17A		IL-17 significantly induced cell proliferation, inhibited cellular apoptosis, repressed cell adhesion to fibronectin and collagen I, Further experiments showed that IL-17 activated the oncogenic p65 transcription factor, which directly repressed the miR-192 gene via binding to the miR-192 promoter. Loss of miR-192 in MM cells can mimic the effects of IL-17, and was required for the above oncogenic effects of IL-17 on MM. Furthermore, we found that miR-192, and its homologous miR-215 directly targeted the 3'-untranslated regions of IL-17Rs, including IL-17RA and RE mRNA. By examining bone marrow specimens derived from MM patients, a negative correlation between miR-192 expression and IL-17 or IL-17RA expression was observed.
miR-192							homo sapiens	apoptosis	ncRDeathDB V2	CANDF5;CD217;CDw217;IL-17RA;IL17R;hIL-17R	interleukin 17 receptor A							25489847		1109								miRNA							9606							down	myeloma				hsa-miR-192-5p,hsa-miR-192-3p	MIMAT0000222,MIMAT0004543	IL17RA	23765.0	HGNC:5985|MIM:605461|Ensembl:ENSG00000177663|HPRD:10399|Vega:OTTHUMG00000150026	22	22q11.1	protein-coding	interleukin 17 receptor A		IL-17 significantly induced cell proliferation, inhibited cellular apoptosis, repressed cell adhesion to fibronectin and collagen I, Further experiments showed that IL-17 activated the oncogenic p65 transcription factor, which directly repressed the miR-192 gene via binding to the miR-192 promoter. Loss of miR-192 in MM cells can mimic the effects of IL-17, and was required for the above oncogenic effects of IL-17 on MM. Furthermore, we found that miR-192, and its homologous miR-215 directly targeted the 3'-untranslated regions of IL-17Rs, including IL-17RA and RE mRNA. By examining bone marrow specimens derived from MM patients, a negative correlation between miR-192 expression and IL-17 or IL-17RA expression was observed.
miR-192							homo sapiens	apoptosis	ncRDeathDB V2	BCL2L3;EAT;MCL1-ES;MCL1L;MCL1S;Mcl-1;TM;bcl2-L-3;mcl1/EAT	myeloid cell leukemia 1							25566965		1110								miRNA							9606							down	bladder cancer cell				hsa-miR-192-5p,hsa-miR-192-3p	MIMAT0000222,MIMAT0004543	MCL1	4170.0	HGNC:6943|MIM:159552|Ensembl:ENSG00000143384|HPRD:08870|Vega:OTTHUMG00000034867	1	1q21	protein-coding	myeloid cell leukemia 1		Moreover, overexpression of miR-192 significantly induced apoptotic death in bladder cancer cells, increased the levels of p21, p27, and Bax, and decreased the levels of cyclin D1, Bcl-2, and Mcl-1. Taken together, these data suggest that miR-192 may be a suppressor for bladder cancer cells by cell cycle regulation.
miR-192							homo sapiens	apoptosis	ncRDeathDB V2	OSRC;PPP1R130;RB;p105-Rb;pRb;pp110	retinoblastoma 1							21511813		1111								miRNA							9606							down	lung cancer cells				hsa-miR-192-5p,hsa-miR-192-3p	MIMAT0000222,MIMAT0004543	RB1	5925.0	HGNC:9884|MIM:614041|Ensembl:ENSG00000139687|HPRD:01574|Vega:OTTHUMG00000016900	13	13q14.2	protein-coding	retinoblastoma 1	retinoblastoma suspectib	MiR-192 is a tumor suppressor that can target the RB1 gene to inhibit cell proliferation and induce cell apoptosis in lung cancer cells.	OSRC;PPP1R130;RB;p105-Rb;pRb;pp110;retinoblastoma 1;OSRC;PPP1R130;RB;p105-Rb;pRb;pp110; retinoblastoma suspectib
miR-192							homo sapiens	apoptosis	ncRDeathDB V2	HSPC082;SIP-1;SIP1;SMADIP1;ZFHX1B	zinc finger E-box binding homeobox 2							23612862		1112								miRNA							9606							down	pancreatic cancer cells				hsa-miR-192-5p,hsa-miR-192-3p	MIMAT0000222,MIMAT0004543	ZEB2	9839.0	HGNC:14881|MIM:605802|Ensembl:ENSG00000169554|HPRD:05780|Vega:OTTHUMG00000131834	2	2q22.3	protein-coding	zinc finger E-box binding homeobox 2		Ectopic expression of miR-192 in PANC-1 pancreatic cancer cells enhanced cell proliferation and migration, reduced apoptosis and promoted cell cycle progression from the G0/G1 to the S phase. Western blot analysis showed that enforced expression of miR-192 decreased the expression of smad-interacting protein 1 (SIP1) and altered a set of cell cycle-related genes in the PANC-1 cells
miR-192-5p							homo sapiens	apoptosis	ncRDeathDB V2	BCC7;LFS1;P53;TRP53	tumor protein p53							25444916		1113								miRNA							9606							up	non-small cell lung cancer cell				hsa-miR-192-5p	MIMAT0000222	TP53	7157.0	HGNC:11998|MIM:191170|Ensembl:ENSG00000141510|HPRD:01859|Vega:OTTHUMG00000162125	17	17p13.1	protein-coding	tumor protein p53		Taken together, this study highlights that the proapoptotic effects of curcumin depend on miR-192-5p/215 induction and the p53-miR-192-5p/215-XIAP pathway is an important therapeutic target for non-small cell lung cancer.
miR-193							homo sapiens	apoptosis	ncRDeathDB V2	CPP32;CPP32B;SCA-1	caspase 3, apoptosis-related cysteine peptidase							18006822		1114								miRNA							9606							down	leukemia cells				hsa-miR-155-5p,hsa-miR-155-3p	MIMAT0000646,MIMAT0004658	CASP3	836.0	HGNC:1504|MIM:600636|Ensembl:ENSG00000164305|HPRD:02799|Vega:OTTHUMG00000133681	4	4q34	protein-coding	caspase 3, apoptosis-related cysteine peptidase	CASP-3|CPP-32|PARP cleava	Introduction of the miRNAs let-7c, mir-10a, mir-144, mir-150, mir-155, and mir-193 also affected the activation of the caspase cascade. Putative targets of these endogenous miRNAs included genes encoding death receptors, caspases, and other apoptosis-related genes.	CPP32;CPP32B;SCA-1;caspase 3, apoptosis-related cysteine peptidase;CPP32;CPP32B;SCA-1;CASP-3|CPP-32|PARP cleava
miR-193a							homo sapiens	apoptosis	ncRDeathDB V2	BCL2L3;EAT;MCL1-ES;MCL1L;MCL1S;Mcl-1;TM;bcl2-L-3;mcl1/EAT	myeloid cell leukemia 1							23588298		1115								miRNA							9606							down	epithelial ovarian cancer cells				hsa-miR-193a-3p,hsa-miR-193a-5p	MIMAT0000459,MIMAT0004614	MCL1	4170.0	HGNC:6943|MIM:159552|Ensembl:ENSG00000143384|HPRD:08870|Vega:OTTHUMG00000034867	1	1q21	protein-coding	myeloid cell leukemia 1		A genome?wide gene expression analysis with miR-193a-transfected A2780 cells led to identification of ARHGAP19, CCND1, ERBB4, KRAS and MCL1 as potential miR-193a targets. We demonstrated that miR-193a decreased the amount of MCL1 protein by binding 3'UTR of its mRNA. Our study suggests the potential of miRNA screens to discover miRNAs as therapeutic tools to treat ovarian cancer.
miR-193a-3p							homo sapiens	apoptosis	ncRDeathDB V2	AD3;FAD;PS-1;PS1;S182	presenilin 1							25542424		1116								miRNA							9606							down	bladder cancer cell				hsa-miR-193a-3p	MIMAT0000459	PSEN1	5663.0	HGNC:9508|MIM:104311|Ensembl:ENSG00000080815|HPRD:00087|Vega:OTTHUMG00000141279	14	14q24.3	protein-coding	presenilin 1		A small interfering RNA mediated repression of the PSEN1 gene suppresses cell apoptosis and de-sensitizes 5637 cells, while overexpression of the presenilin 1 sensitizes H-bc cells to the drug-triggered cell death. As a direct target of microRNA-193a-3p that promotes the multi-chemoresistance of the bladder cancer cell, PSEN1 acts as an important executor for the microRNA-193a-3p's positive impact on the multi-chemoresistance of bladder cancer, probably via its activating effect on DNA damage response pathway.
miR-193b							homo sapiens	apoptosis	ncRDeathDB V2	FAS;OA-519;SDR27X1	fatty acid synthase							25213330		1117								miRNA							9606							down	triple-negative breast cancer (TNBC) cell				hsa-miR-193b-5p,hsa-miR-193b-3p	MIMAT0004767,MIMAT0002819	FASN	2194.0	HGNC:3594|MIM:600212|Ensembl:ENSG00000169710|HPRD:02567|Vega:OTTHUMG00000178527	17	17q25	protein-coding	fatty acid synthase		Since FASN is critical for de novo fatty acid synthesis and is important for the survival of TNBC, we hypothesized that FASN downregulation facilitates metformin-induced apoptosis. Profiling studies also exposed a rapid metformin-induced increase in miR-193 family members, and miR-193b directly targets the FASN 3'UTR. Addition of exogenous miR-193b mimic to untreated TNBC cells decreased FASN protein expression and increased apoptosis of TNBC cells, while spontaneously immortalized, non-transformed breast epithelial cells remained unaffected.
miR-193b							homo sapiens	apoptosis	ncRDeathDB V2	BCL2L3;EAT;MCL1-ES;MCL1L;MCL1S;Mcl-1;TM;bcl2-L-3;mcl1/EAT	myeloid cell leukemia 1							25034398		1118								miRNA							9606							down	hepatocellular carcinoma (HCC) cell				hsa-miR-193b-5p,hsa-miR-193b-3p	MIMAT0004767,MIMAT0002819	MCL1	4170.0	HGNC:6943|MIM:159552|Ensembl:ENSG00000143384|HPRD:08870|Vega:OTTHUMG00000034867	1	1q21	protein-coding	myeloid cell leukemia 1		The activity of Mcl-1 3'-UTR reporter was inhibited by co-transfection with miR-193b mimic. Restoring the expression of miR-193b sensitized HBV-associated HCC cells to sorafenib treatment and facilitated sorafenib-induced apoptosis.
miR-193b							homo sapiens	apoptosis	ncRDeathDB V2	ATF;BDPLT5;QPD;UPA;URK;u-PA	plasminogen activator, urokinase							25384965		1119								miRNA							9606							up	vascular smooth muscle cell				hsa-miR-193b-5p,hsa-miR-193b-3p	MIMAT0004767,MIMAT0002819	PLAU	5328.0	HGNC:9052|MIM:191840|Ensembl:ENSG00000122861|HPRD:01883|Vega:OTTHUMG00000018494	10	10q22.2	protein-coding	plasminogen activator, urokinase		We found that miR-193b was downregulated in SSc fibroblasts and skin sections as compared with NH controls. The expression of miR-193b was not affected by major profibrotic cytokines and hypoxia. Induction of miR-193b in SSc fibroblasts suppressed, and accordingly, knockdown of miR-193b increased the levels of messenger RNA and protein for uPA. uPA was found to be upregulated in SSc as compared with NH controls in a transforming growth factor-β dependent manner, and uPA was strongly expressed in vascular smooth muscle cells in SSc skin section. Interestingly, uPA induced cell proliferation and inhibited apoptosis of human pulmonary artery smooth muscle cells, and these effects were independent of uPAR signalling.
miR-194							homo sapiens	apoptosis	ncRDeathDB V2	CD325;CDHN;CDw325;NCAD	cadherin 2, type 1, N-cadherin (neuronal)							25096247		1120								miRNA							9606								osteosarcoma cell				hsa-miR-194-5p,hsa-miR-194-3p	MIMAT0000460,MIMAT0004671	CDH2	1000.0	HGNC:1759|MIM:114020|Ensembl:ENSG00000170558|HPRD:00226|Vega:OTTHUMG00000059940	18	18q11.2	protein-coding	cadherin 2, type 1, N-cadherin (neuronal)		We studied the effects of miR-194 in osteosarcoma and the possible mechanism by which miR-194 affected the survival, apoptosis and metastasis of osteosarcoma. Both human osteosarcoma cell lines SOSP-9607 and U2-OS were transfected with recombinant lentiviruses to regulate miR-194 expression. Overexpression of miR-194 partially inhibited the proliferation, migration, and invasion of osteosarcoma cells in?vitro, as well as tumor growth and pulmonary metastasis of osteosarcoma cells in?vivo. Potential miR-194 target genes were predicted using bioinformatics. Luciferase reporter assay, real-time quantitative PCR and western blotting confirmed that CDH2 (N-cadherin) and IGF1R were targets of miR-194. Using real-time quantitative PCR, we evaluated the expression of miR-194 and two miR-194 target genes, CDH2 and IGF1R in osteosarcoma samples from 107 patients and 99 formalin- or paraformalin-fixed paraffin-embedded tissues. The expressions of the target genes were also examined in osteosarcoma samples using immunohistochemistry. Overexpression of miR-194 inhibited tumor growth and metastasis of osteosarcoma probably by downregulating CDH2 and IGF1R. miR-194 may prove to be a promising therapeutic agent for osteosarcoma.
miR-194							homo sapiens	apoptosis	ncRDeathDB V2	CD221;IGFIR;IGFR;JTK13	insulin-like growth factor 1 receptor							25096247		1121								miRNA							9606								osteosarcoma cell				hsa-miR-194-5p,hsa-miR-194-3p	MIMAT0000460,MIMAT0004671	IGF1R	3480.0	HGNC:5465|MIM:147370|Ensembl:ENSG00000140443|HPRD:00932|Vega:OTTHUMG00000149851	15	15q26.3	protein-coding	insulin-like growth factor 1 receptor		We studied the effects of miR-194 in osteosarcoma and the possible mechanism by which miR-194 affected the survival, apoptosis and metastasis of osteosarcoma. Both human osteosarcoma cell lines SOSP-9607 and U2-OS were transfected with recombinant lentiviruses to regulate miR-194 expression. Overexpression of miR-194 partially inhibited the proliferation, migration, and invasion of osteosarcoma cells in?vitro, as well as tumor growth and pulmonary metastasis of osteosarcoma cells in?vivo. Potential miR-194 target genes were predicted using bioinformatics. Luciferase reporter assay, real-time quantitative PCR and western blotting confirmed that CDH2 (N-cadherin) and IGF1R were targets of miR-194. Using real-time quantitative PCR, we evaluated the expression of miR-194 and two miR-194 target genes, CDH2 and IGF1R in osteosarcoma samples from 107 patients and 99 formalin- or paraformalin-fixed paraffin-embedded tissues. The expressions of the target genes were also examined in osteosarcoma samples using immunohistochemistry. Overexpression of miR-194 inhibited tumor growth and metastasis of osteosarcoma probably by downregulating CDH2 and IGF1R. miR-194 may prove to be a promising therapeutic agent for osteosarcoma.
miR-195							homo sapiens	apoptosis	ncRDeathDB V2	Bcl-2;PPP1R50	B-cell CLL/lymphoma 2							20727858		1122								miRNA							9606							down	colorectal cancer cells				hsa-miR-195-5p,hsa-miR-195-3p	MIMAT0000461,MIMAT0004615	BCL2	596.0	HGNC:990|MIM:151430|Ensembl:ENSG00000171791|HPRD:01045	18	18q21.3	protein-coding	B-cell CLL/lymphoma 2	apoptosis regulator Bcl-2	Important antiapoptotic Bcl-2 was identified to be directly targeted by miR-195, and miR-195 was further suggested to exert its proapoptotic function mainly through targeting Bcl-2 expression.	Bcl-2;PPP1R50;B-cell CLL/lymphoma 2;Bcl-2;PPP1R50;apoptosis regulator Bcl-2
miR-195							homo sapiens	apoptosis	ncRDeathDB V2	Bcl-2;PPP1R50	B-cell CLL/lymphoma 2							22328513		1123								miRNA							9606							down	breast cancer cells				hsa-miR-195-5p,hsa-miR-195-3p	MIMAT0000461,MIMAT0004615	BCL2	596.0	HGNC:990|MIM:151430|Ensembl:ENSG00000171791|HPRD:01045	18	18q21.3	protein-coding	B-cell CLL/lymphoma 2	apoptosis regulator Bcl-2	Ectopic expression of miR-195, miR-24-2 and miR-365-2 individually led to a significant reduction of the levels of BCL2 protein.	Bcl-2;PPP1R50;B-cell CLL/lymphoma 2;Bcl-2;PPP1R50;apoptosis regulator Bcl-2
miR-195							homo sapiens	apoptosis	ncRDeathDB V2		wingless-type MMTV integration site family, member 3A							25174704		1124								miRNA							9606								hepatocellular carcinoma cell				hsa-miR-195-5p,hsa-miR-195-3p	MIMAT0000461,MIMAT0004615	WNT3A	89780.0	HGNC:15983|MIM:606359|Ensembl:ENSG00000154342|HPRD:05897|Vega:OTTHUMG00000037593	1	1q42	protein-coding	wingless-type MMTV integration site family, member 3A		MiR-195 overexpression resulted in a reduction in cell proliferation. In addition, the overexpression of miR-195 in HCC cells induced G1?phase cell cycle arrest and promoted apoptosis. Furthermore, Wnt3a was demonstrated to be directly targeted by miR-195. These findings suggest that miR-195 is key in regulating cell proliferation, cell cycle and apoptosis through targeting Wnt3a. In addition, overexpression of miR-195 may be a potential therapeutic strategy in the treatment of HCC.
miR-195-5p							homo sapiens	apoptosis	ncRDeathDB V2	GLUT3	solute carrier family 2 (facilitated glucose transporter), member 3							22265971		1125								miRNA							9606							down	bladder cancer cells				hsa-miR-195-5p	MIMAT0000461	SLC2A3	6515.0	HGNC:11007|MIM:138170|Ensembl:ENSG00000059804|HPRD:00686|Vega:OTTHUMG00000133685	12	12p13.3	protein-coding	solute carrier family 2 (facilitated glucose transporter), member 3	GLUT-3|glucose transporte	MiR-195-5p decreased T24 cells glucose uptake, inhibited cell growth and promoted cell apoptosis through suppression of GLUT3 expression.	GLUT3;solute carrier family 2 (facilitated glucose transporter), member 3;GLUT3;GLUT-3|glucose transporte
miR-196a							homo sapiens	apoptosis	ncRDeathDB V2	bHLHe76	aryl hydrocarbon receptor							25178717		1126								miRNA							9606								lung fibroblast				hsa-miR-196a-5p,hsa-miR-196a-3p,	MIMAT0000226,MIMAT0004562	AHR	196.0	HGNC:348|MIM:600253|Ensembl:ENSG00000106546|HPRD:02596|Vega:OTTHUMG00000149967	7	7p15	protein-coding	aryl hydrocarbon receptor		Aryl hydrocarbon receptor-dependent regulation of miR-196a expression controls lung fibroblast apoptosis but not proliferation.
miR-196a							homo sapiens	apoptosis	ncRDeathDB V2	ANX1;LPC1	annexin A1							18663355		1127								miRNA							9606							down	esophageal cancer cell				hsa-miR-196a-5p,hsa-miR-196a-3p	MIMAT0000226,MIMAT0004562	ANXA1	301.0	HGNC:533|MIM:151690|Ensembl:ENSG00000135046|HPRD:01060|Vega:OTTHUMG00000020016	9	9q21.13	protein-coding	annexin A1		MiR-196a promoted cell proliferation, anchorage-independent growth and suppressed apoptosis, suggesting its oncogenic potential. This study demonstrated a novel mechanism of post-transcriptional regulation of ANXA1 expression and identified miR-196a as a marker of esophageal cancer.
miR-196a							homo sapiens	apoptosis	ncRDeathDB V2	HOX-2.5;HOX2;HOX2E	homeobox B9							17148583		1128								miRNA							9606								lymphoma (HL) cell				hsa-miR-196a-5p,hsa-miR-196a-3p	MIMAT0000226,MIMAT0004562	HOXB9	3219.0	HGNC:5120|MIM:142964|Ensembl:ENSG00000170689|HPRD:00852|Vega:OTTHUMG00000159907	17	17q21.3	protein-coding	homeobox B9		In addition, expression analysis of the neighboring microRNA gene mir-196a1 revealed coregulation with HOXB9. Functional analysis of HOXB9 by knockdown and overexpression assays indicated their influence on both proliferation and apoptosis in HL cells.
miR-196b							homo sapiens	apoptosis	ncRDeathDB V2	Bcl-2;PPP1R50	B-cell CLL/lymphoma 2							23293219		1129								miRNA							9606							down					hsa-miR-196b-5p	MIMAT0001080	BCL2	596.0	HGNC:990|MIM:151430|Ensembl:ENSG00000171791|HPRD:01045	18	18q21.3	protein-coding	B-cell CLL/lymphoma 2		miR-196b was found to suppress c-myc and Bcl-2 mRNA expression in ECSCs, and there was a significant correlation between miR-196b and HOXA10 expression in ECSCs and NESCs.
miR-196b							homo sapiens	apoptosis	ncRDeathDB V2	ALPS1A;APO-1;APT1;CD95;FAS1;FASTM;TNFRSF6	Fas cell surface death receptor							25605245		1130								miRNA							9606							down	colorectal cancer cell				hsa-miR-196b-5p	MIMAT0001080	FAS	355.0	HGNC:11920|MIM:134637|Ensembl:ENSG00000026103|HPRD:00609|Vega:OTTHUMG00000018701	10	10q24.1	protein-coding	Fas cell surface death receptor		Furthermore, anti-MIR196B up-regulated FAS expression and increased apoptosis in colorectal cancer cell lines. Our results suggest that the up-regulation of MIR196B modulates apoptosis in colorectal cancer cells by partially repressing FAS expression and that anti-MIR196B could be a potential candidate as an anti-cancer drug in colorectal cancer therapy.
miR-196b							homo sapiens	apoptosis	ncRDeathDB V2									25475721		1131								miRNA							9606								acute leukemias cell				hsa-miR-196b-5p	MIMAT0001080									MicroRNA-196b (miR-196b) is frequently amplified and aberrantly overexpressed in acute leukemias. To investigate the role of miR-196b in acute leukemias, it has been observed that forced expression of this miRNA increases proliferation and inhibits apoptosis in human cell lines. More importantly, we show that this miRNA can significantly increase the colony-forming capacity of mouse normal bone marrow progenitor cells alone, as well as partially blocking the cells from differentiation. Taken together, our studies suggest that miRNA-196b may play an essential role in the development of MLL-associated leukemias through inhibiting cell
miR-197							homo sapiens	apoptosis	ncRDeathDB V2		Bcl2 modifying factor							24488097		1132								miRNA							9606							down	lung				hsa-miR-197-3p,hsa-miR-197-5p	MIMAT0000227,MIMAT0022691	BMF	90427.0	HGNC:24132|MIM:606266|Ensembl:ENSG00000104081|HPRD:05881|Vega:OTTHUMG00000129875	15	15q14	protein-coding	Bcl2 modifying factor		We further identified the two BH3-only proteins NOXA and BMF as new miR-197 targets responsible for induction of apoptosis in p53 wild-type cells, delineating miR-197 as a key survival factor in NSCLC.
miR-197							homo sapiens	apoptosis	ncRDeathDB V2	BCL2L3;EAT;MCL1-ES;MCL1L;MCL1S;Mcl-1;TM;bcl2-L-3;mcl1/EAT	myeloid cell leukemia 1							25724519		1133								miRNA							9606							down	multiple myeloma cell				hsa-miR-197-5p,hsa-miR-197-3p	MIMAT0022691,MIMAT0000227	MCL1	4170.0	HGNC:6943|MIM:159552|Ensembl:ENSG00000143384|HPRD:08870|Vega:OTTHUMG00000034867	1	1q21	protein-coding	myeloid cell leukemia 1		Transfection of miR-137/197 resulted in reduction of MCL-1 protein expression, as well as alteration of apoptosis-related genes, and induction of apoptosis, inhibition of viability, colony formation, and migration in MM cells. MCL-1 was further validated as a direct target of miR-137/197. Conversely, overexpression of MCL-1 partially reverted the effect of miR-137/197.
miR-197							homo sapiens	apoptosis	ncRDeathDB V2	APR;NOXA	phorbol-12-myristate-13-acetate-induced protein 1							24488097		1134								miRNA							9606							down	lung				hsa-miR-197-3p,hsa-miR-197-5p	MIMAT0000227,MIMAT0022691	PMAIP1	5366.0	HGNC:9108|MIM:604959|Ensembl:ENSG00000141682|HPRD:12002|Vega:OTTHUMG00000132765	18	18q21.32	protein-coding	phorbol-12-myristate-13-acetate-induced protein 1		We further identified the two BH3-only proteins NOXA and BMF as new miR-197 targets responsible for induction of apoptosis in p53 wild-type cells, delineating miR-197 as a key survival factor in NSCLC.
miR-197-5p							homo sapiens	apoptosis	ncRDeathDB V2									25373715		1135								miRNA							9606								epidermal stem cell				hsa-miR-197-5p	MIMAT0022691									RT-qPCR results confirmed the upregulation of hsa-miR-197-5p and the downregulation of hsa-miR-29b-3p, which were consistent with the microarray results. miRNA target prediction indicated that the miRNA expression levels correlated with cell proliferation, differentiation, apoptosis and senescence.
miR-199a							homo sapiens	apoptosis	ncRDeathDB V2	HIF-1A;HIF-1alpha;HIF1;HIF1-ALPHA;MOP1;PASD8;bHLHe78	hypoxia inducible factor 1, alpha subunit (basic helix-loop-helix transcription factor)							19265035		1136								miRNA							9606							down	cardiac myocytes				hsa-miR-199a-5p,hsa-miR-199a-3p	MIMAT0000231,MIMAT0000232	HIF1A	3091.0	HGNC:4910|MIM:603348|Ensembl:ENSG00000100644|HPRD:04517|Vega:OTTHUMG00000140344	14	14q23.2	protein-coding	hypoxia inducible factor 1, alpha subunit (basic helix-loop-helix transcription factor)		We report here that miR-199a is acutely downregulated in cardiac myocytes on a decline in oxygen tension. This reduction is required for the rapid upregulation of its target, hypoxia-inducible factor (Hif)-1alpha. Replenishing miR-199a during hypoxia inhibits Hif-1alpha expression and its stabilization of p53 and, thus, reduces apoptosis. On the other hand, knockdown of miR-199a during normoxia results in the upregulation of Hif-1alpha and Sirtuin (Sirt)1 and reproduces hypoxia preconditioning. Sirt1 is also a direct target of miR-199a and is responsible for downregulating prolyl hydroxylase 2, required for stabilization of Hif-1alpha.
miR-199a							homo sapiens	apoptosis	ncRDeathDB V2	SIR2L1	sirtuin 1							19265035		1137								miRNA							9606							down	cardiac myocytes				hsa-miR-199a-5p,hsa-miR-199a-3p	MIMAT0000231,MIMAT0000232	SIRT1	23411.0	HGNC:14929|MIM:604479|Ensembl:ENSG00000096717|HPRD:08381|Vega:OTTHUMG00000018340	10	10q21.3	protein-coding	sirtuin 1		We report here that miR-199a is acutely downregulated in cardiac myocytes on a decline in oxygen tension. This reduction is required for the rapid upregulation of its target, hypoxia-inducible factor (Hif)-1alpha. Replenishing miR-199a during hypoxia inhibits Hif-1alpha expression and its stabilization of p53 and, thus, reduces apoptosis. On the other hand, knockdown of miR-199a during normoxia results in the upregulation of Hif-1alpha and Sirtuin (Sirt)1 and reproduces hypoxia preconditioning. Sirt1 is also a direct target of miR-199a and is responsible for downregulating prolyl hydroxylase 2, required for stabilization of Hif-1alpha.
miR-199a							homo sapiens	apoptosis	ncRDeathDB V2	SIR2L1	sirtuin 1							22811431		1138								miRNA							9606							down					hsa-miR-199a-5p,hsa-miR-199a-3p	MIMAT0000231,MIMAT0000232	SIRT1	23411.0	HGNC:14929|MIM:604479|Ensembl:ENSG00000096717|HPRD:08381|Vega:OTTHUMG00000018340	10	10q21.3	protein-coding	sirtuin 1		In addition to miR-34a, miR-199a has also been associated with SIRT1 regulation. Knockdown of miR-199a results in the upregulation of SIRT1 and HIF1α (271). As this report found that miR-199a levels were decreased in cardiac myocytes upon hypoxia, the data indicate that SIRT1 is important for hypoxic damage
miR-199a							homo sapiens	apoptosis	ncRDeathDB V2	DPC4;JIP;MADH4;MYHRS	SMAD family member 4							22821565		1139								miRNA							9606							down	gastric cancer tissues				hsa-miR-199a-5p,hsa-miR-199a-3p	MIMAT0000231,MIMAT0000232	SMAD4	4089.0	HGNC:6770|MIM:600993|Ensembl:ENSG00000141646|HPRD:02995|Vega:OTTHUMG00000132696	18	18q21.1	protein-coding	SMAD family member 4		MiR-199a, one of the identified miRNAs, was inversely correlated with Smad4 expression in various human cancer cell lines and gastric cancer tissues, and repressed Smad4 expression and blocked canonical TGF-β transcriptional responses in cell lines. These effects were dependent on the presence of a conserved, but not perfect seed paired, miR-199a-binding site in the Smad4 3'-untranslated region (UTR). Overexpression of miR-199a significantly inhibited the ability of TGF-β to induce gastric cancer cell growth arrest and apoptosis in vitro, and promoted anchorage-independent growth in soft agar, suggesting that miR-199a plays an oncogenic role in human gastric tumourigenesis.
miR-199a							homo sapiens	apoptosis	ncRDeathDB V2	BCC7;LFS1;P53;TRP53	tumor protein p53							19265035		1140								miRNA							9606								cardiac myocytes				hsa-miR-199a-5p,hsa-miR-199a-3p	MIMAT0000231,MIMAT0000232	TP53	7157.0	HGNC:11998|MIM:191170|Ensembl:ENSG00000141510|HPRD:01859|Vega:OTTHUMG00000162125	17	17p13.1	protein-coding	tumor protein p53		We report here that miR-199a is acutely downregulated in cardiac myocytes on a decline in oxygen tension. This reduction is required for the rapid upregulation of its target, hypoxia-inducible factor (Hif)-1alpha. Replenishing miR-199a during hypoxia inhibits Hif-1alpha expression and its stabilization of p53 and, thus, reduces apoptosis. On the other hand, knockdown of miR-199a during normoxia results in the upregulation of Hif-1alpha and Sirtuin (Sirt)1 and reproduces hypoxia preconditioning. Sirt1 is also a direct target of miR-199a and is responsible for downregulating prolyl hydroxylase 2, required for stabilization of Hif-1alpha.
miR-199a-3p							homo sapiens	apoptosis	ncRDeathDB V2	BCL2L3;EAT;MCL1-ES;MCL1L;MCL1S;Mcl-1;TM;bcl2-L-3;mcl1/EAT	myeloid cell leukemia 1							25262514		1141								miRNA							9606							down	osteosarcoma cell				hsa-miR-199a-3p	MIMAT0000232	MCL1	4170.0	HGNC:6943|MIM:159552|Ensembl:ENSG00000143384|HPRD:08870|Vega:OTTHUMG00000034867	1	1q21	protein-coding	myeloid cell leukemia 1		The result shows that in cells from experimental group of transfection miR-199a-3p sequence simulants, expression quantity of mi-R-199a-3p significantly increased while MCL?1 protein expression decreased compared to control group. In addition, shear level of PARP protein and apoptosis rate of cells increased. The differences all had statistical significance (P<0.05). It was concluded that miR-199a-3p can effectively promote the apoptosis rate of osteosarcoma cells.
miR-199a-3p							homo sapiens	apoptosis	ncRDeathDB V2	AUTS9;HGFR;RCCP2;c-Met	MET proto-oncogene, receptor tyrosine kinase							20501828		1142								miRNA							9606							down	hepatocellular carcinoma (HCC) cell				hsa-miR-199a-3p	MIMAT0000232	MET	4233.0	HGNC:7029|MIM:164860|Ensembl:ENSG00000105976|HPRD:01280|Vega:OTTHUMG00000023299	7	7q31	protein-coding	MET proto-oncogene, receptor tyrosine kinase		Restoring attenuated levels of miR-199a-3p in HCC cells led to G(1)-phase cell cycle arrest, reduced invasive capability, enhanced susceptibility to hypoxia, and increased sensitivity to doxorubicin-induced apoptosis. These in vitro findings were confirmed by an analysis of human HCC tissues, which revealed an inverse correlation linking miR-199a-3p and mTOR as well as a shorter time to recurrence after HCC resection in patients with lower miR-199a-3p expression. These results suggest that tactics to regulate mTOR and c-Met by elevating levels of miR-199a-3p may have therapeutic benefits in highly lethal cancers such as HCC.
miR-199a-3p							homo sapiens	apoptosis	ncRDeathDB V2	FRAP;FRAP1;FRAP2;RAFT1;RAPT1	mechanistic target of rapamycin (serine/threonine kinase)							20501828		1143								miRNA							9606							down	hepatocellular carcinoma (HCC) cell				hsa-miR-199a-3p	MIMAT0000232	MTOR	2475.0	HGNC:3942|MIM:601231|Ensembl:ENSG00000198793|HPRD:03134|Vega:OTTHUMG00000002001	1	1p36.2	protein-coding	mechanistic target of rapamycin (serine/threonine kinase)		Restoring attenuated levels of miR-199a-3p in HCC cells led to G(1)-phase cell cycle arrest, reduced invasive capability, enhanced susceptibility to hypoxia, and increased sensitivity to doxorubicin-induced apoptosis. These in vitro findings were confirmed by an analysis of human HCC tissues, which revealed an inverse correlation linking miR-199a-3p and mTOR as well as a shorter time to recurrence after HCC resection in patients with lower miR-199a-3p expression. These results suggest that tactics to regulate mTOR and c-Met by elevating levels of miR-199a-3p may have therapeutic benefits in highly lethal cancers such as HCC.
miR-199a-3p							homo sapiens	apoptosis	ncRDeathDB V2	ADPRT;ADPRT 1;ADPRT1;ARTD1;PARP;PARP-1;PPOL;pADPRT-1	poly (ADP-ribose) polymerase 1							25262514		1144								miRNA							9606							down	osteosarcoma cell				hsa-miR-199a-3p	,MIMAT0000232	PARP1	142.0	HGNC:270|MIM:173870|Ensembl:ENSG00000143799|HPRD:01435|Vega:OTTHUMG00000037556	1	1q41-q42	protein-coding	poly (ADP-ribose) polymerase 1		The result shows that in cells from experimental group of transfection miR-199a-3p sequence simulants, expression quantity of mi-R-199a-3p significantly increased while MCL?1 protein expression decreased compared to control group. In addition, shear level of PARP protein and apoptosis rate of cells increased. The differences all had statistical significance (P<0.05). It was concluded that miR-199a-3p can effectively promote the apoptosis rate of osteosarcoma cells.
miR-199a-5p							homo sapiens	apoptosis	ncRDeathDB V2	BWCR;BWS;KIP2;WBS;p57;p57Kip2	cyclin-dependent kinase inhibitor 1C (p57, Kip2)							25588980		1145								miRNA							9606								kidney cell				hsa-miR-199a-5p	MIMAT0000231	CDKN1C	1028.0	HGNC:1786|MIM:600856|Ensembl:ENSG00000129757|HPRD:02913|Vega:OTTHUMG00000010040	11	11p15.5	protein-coding	cyclin-dependent kinase inhibitor 1C (p57, Kip2)		We identified a dramatically up-regulated microRNA, miR-199a-5p, in ADPKD tissues and cell lines. Our data show that inhibition of miR-199a-5p suppressed cyst cells proliferation and induced cell apoptosis. We found that miR-199a-5p might exert this effect through targeting CDKN1C/p57.
miR-199a-5p							homo sapiens	apoptosis	ncRDeathDB V2	BCC7;LFS1;P53;TRP53	tumor protein p53							23762142		1146								miRNA							9606							down					hsa-miR-199a-5p	MIMAT0000231	TP53	7157.0	HGNC:11998|MIM:191170|Ensembl:ENSG00000141510|HPRD:01859|Vega:OTTHUMG00000162125	17	17p13.1	protein-coding	tumor protein p53		the upregulation of miR-199a-5p may induce the downregulation of TP53 to inhibit apoptosis in BSS of UA patients.
miR-19a							homo sapiens	apoptosis	ncRDeathDB V2	BAM;BIM;BOD	BCL2-like 11 (apoptosis facilitator)							24583285		1147								miRNA							9606							down	macrophages				hsa-miR-19a-3p,hsa-miR-19a-5p	MIMAT0000073,MIMAT0004490	BCL2L11	10018.0	HGNC:994|MIM:603827|Ensembl:ENSG00000153094|HPRD:04828|Vega:OTTHUMG00000131256	2	2q13	protein-coding	BCL2-like 11 (apoptosis facilitator)		The results showed that miR-17-92 miRNA expression was significantly increased and Bim was decreased in TgCtwh3-infected cells. Database analysis of miR 17-92 miRNAs revealed the potential binding sites in the 3'UTR of Bim, one of the crucial effectors of pro-apoptosis.
miR-19a							homo sapiens	apoptosis	ncRDeathDB V2	E2F-1;RBAP1;RBBP3;RBP3	E2F transcription factor 1							19148830		1148								miRNA							9606							down	leukemic T-cell				hsa-miR-19a-3p,hsa-miR-19a-5p	MIMAT0000073,MIMAT0004490	E2F1	1869.0	HGNC:3113|MIM:189971|Ensembl:ENSG00000101412|HPRD:01806|Vega:OTTHUMG00000032265	20	20q11.2	protein-coding	E2F transcription factor 1		The pri-miR-17-92 polycistron encodes micro-RNAs (miRNAs), which decrease E2F1 protein expression, regulating proliferation and/or apoptosis. Quantification of pri-miR-17-92 in T-ALL cell lines suggested an implication of the NK-like homeodomain proteins in transcriptional regulation. Lentiviral-mediated overexpression of NKX2-5 in the T-ALL cell line MOLT-4 consistently resulted in increased miR-17-92 pri-miRNA levels and decreased amounts of E2F1 protein. Induction of apoptosis by treating miR17-92 or E2F1 transduced T-ALL cells with etoposide led to reduced or enhanced cell viability, respectively.
miR-19a							homo sapiens	apoptosis	ncRDeathDB V2	10q23del;BZS;CWS1;DEC;GLM2;MHAM;MMAC1;PTEN1;TEP1	phosphatase and tensin homolog							20851997		1149								miRNA							9606							down					hsa-miR-19a-5p,hsa-miR-19a-3p	MIMAT0000073,MIMAT0004490	PTEN	5728.0	HGNC:9588|MIM:601728|HPRD:03431	10	10q23.3	protein-coding	phosphatase and tensin homolog		Taken together with previous reports that miR-17-92 inhibits apoptosis by suppressing Pten via the miR-19 components, our results indicate that this miRNA cluster promotes tumorigenesis by antagonizing both tumor-suppressing mechanisms, apoptosis, and senescence, through the activities of different miRNA components encoded in this cluster.
miR-19a							homo sapiens	apoptosis	ncRDeathDB V2	10q23del;BZS;CWS1;DEC;GLM2;MHAM;MMAC1;PTEN1;TEP1	phosphatase and tensin homolog							20857258		1150								miRNA							9606								bladder cancer cell				hsa-miR-19a-3p,hsa-miR-19a-5p	MIMAT0000073,MIMAT0004490	PTEN	5728.0	HGNC:9588|MIM:601728|HPRD:03431	10	10q23.3	protein-coding	phosphatase and tensin homolog		Among them, knockdown of miRNA-19a by anti-miRNA-19a transfection showed a positive therapeutic effect in bladder cancer cells by inhibiting cell growth and inducing cell apoptosis targeting PTEN through the PTEN/Akt pathway.
miR-19a							homo sapiens	apoptosis	ncRDeathDB V2	DIF;TNF-alpha;TNFA;TNFSF2	tumor necrosis factor							21271217		1151								miRNA							9606							down	esophageal squamous cell carcinoma cells				hsa-miR-19a-5p,hsa-miR-19a-3p	MIMAT0004490,MIMAT0000073	TNF	7124.0	HGNC:11892|MIM:191160|Ensembl:ENSG00000232810|HPRD:01855|Vega:OTTHUMG00000031194	6	6p21.3	protein-coding	tumor necrosis factor	APC1 protein; TNF, macrop	Using Human Apoptosis RT2 Profiler PCR Array 384HT, we found that tumor necrosis factor-α (TNF-α) was up-regulated 12-fold in cells transfected with miR-19a antisense ONs compared to the cells treated with the control scramble ONs. MiR-19a was predicted to target the 3' untranslated region of TNF-α mRNA, and this was confirmed by luciferase reporter assay.	DIF;TNF-alpha;TNFA;TNFSF2;tumor necrosis factor;DIF;TNF-alpha;TNFA;TNFSF2;APC1 protein; TNF, macrop
miR-19a							homo sapiens	apoptosis	ncRDeathDB V2									20008931		1152								miRNA							9606												hsa-miR-19a-5p,hsa-miR-19a-3p	MIMAT0000073,MIMAT0004490									By using a conditional knockout allele of miR-17 approximately 92, we show here that sustained expression of endogenous miR-17 approximately 92 is required to suppress apoptosis in Myc-driven B-cell lymphomas.
miR-19a							homo sapiens	apoptosis	ncRDeathDB V2	p55;p55-GAMMA	phosphoinositide-3-kinase, regulatory subunit 3 (gamma)							23681423		1153								miRNA							9606							up	CD4(+)T cells				hsa-miR-19a-3p,hsa-miR-19a-5p	MIMAT0000073,MIMAT0004490		8503.0	HGNC:8981|Ensembl:ENSG00000117461|HPRD:05831|MIM:606076|Vega:OTTHUMG00000008096	1	1p34.1	protein coding	phosphoinositide-3-kinase, regulatory subunit 3 (gamma)		miR-17-92 cluster: an apoptosis inducer or proliferation enhancer.In silico investigations revealed that the suggested miRNAs targeted genes that were involved in cell proliferation, survival, and apoptosis. Transcriptional analysis of PIK3R3 illustrated decrease in activated cells relative to IL-2 induced cells. According to our findings, it seems that multiple members of miR-17-92 families in activated CD4(+)T cells inhibited negative regulators of IL-2 such as DUSP, PTPN, and SOCS families after IL-2 induction.
miR-19b							homo sapiens	apoptosis	ncRDeathDB V2	BAM;BIM;BOD	BCL2-like 11 (apoptosis facilitator)							24117217		1154								miRNA							9606							down	cardiac				hsa-miR-19b-3p	MIMAT0000074	BCL2L11	10018.0	HGNC:994|MIM:603827|Ensembl:ENSG00000153094|HPRD:04828|Vega:OTTHUMG00000131256	2	2q13	protein-coding	BCL2-like 11 (apoptosis facilitator)		Furthermore, miR-19b led to increased cell survival through up-regulation of the NFAT target gene encoding α-crystallin-B and repression of the pro-apoptotic gene Bim (Bcl-2-interacting mediator of cell death) under ER (endoplasmic reticulum) stress conditions.
miR-19b							homo sapiens	apoptosis	ncRDeathDB V2	PTEN-rs;PTEN2;PTENpg1;PTH2;psiPTEN	phosphatase and tensin homolog pseudogene 1 (functional)							25617127		1155								miRNA							9606							down	hepatocellular carcinoma				hsa-miR-19b-3p	MIMAT0000074	PTENP1	11191.0	HGNC:9589|MIM:613531|Ensembl:ENSG00000237984	9	9p21	pseudo	phosphatase and tensin homolog pseudogene 1 (functional)		The overexpressed PTENP1 decoyed oncomirs miR-17, miR-19b and miR-20a, which would otherwise target PTEN, PHLPP (a negative AKT regulator) and such autophagy genes as ULK1, ATG7 and p62, indicating that PTENP1 modulated the HCC cell behavior and gene networks by miRNA regulation.
miR-19b							homo sapiens	apoptosis	ncRDeathDB V2	p55;p55-GAMMA	phosphoinositide-3-kinase, regulatory subunit 3 (gamma)							23681423		1156								miRNA							9606							up	CD4(+)T cells				hsa-miR-19b-3p	MIMAT0000074		8503.0	HGNC:8981|Ensembl:ENSG00000117461|HPRD:05831|MIM:606076|Vega:OTTHUMG00000008096	1	1p34.1	protein coding	phosphoinositide-3-kinase, regulatory subunit 3 (gamma)		miR-17-92 cluster: an apoptosis inducer or proliferation enhancer.In silico investigations revealed that the suggested miRNAs targeted genes that were involved in cell proliferation, survival, and apoptosis. Transcriptional analysis of PIK3R3 illustrated decrease in activated cells relative to IL-2 induced cells. According to our findings, it seems that multiple members of miR-17-92 families in activated CD4(+)T cells inhibited negative regulators of IL-2 such as DUSP, PTPN, and SOCS families after IL-2 induction.
miR-19b-1							homo sapiens	apoptosis	ncRDeathDB V2	BAM;BIM;BOD	BCL2-like 11 (apoptosis facilitator)							24583285		1157								miRNA							9606							down	macrophages				hsa-miR-19b-1-5p	MIMAT0004491	BCL2L11	10018.0	HGNC:994|MIM:603827|Ensembl:ENSG00000153094|HPRD:04828|Vega:OTTHUMG00000131256	2	2q13	protein-coding	BCL2-like 11 (apoptosis facilitator)		The results showed that miR-17-92 miRNA expression was significantly increased and Bim was decreased in TgCtwh3-infected cells. Database analysis of miR 17-92 miRNAs revealed the potential binding sites in the 3'UTR of Bim, one of the crucial effectors of pro-apoptosis.
miR-19b-1							homo sapiens	apoptosis	ncRDeathDB V2	E2F-1;RBAP1;RBBP3;RBP3	E2F transcription factor 1							19148830		1158								miRNA							9606							down	leukemic T-cell				hsa-miR-19b-1-5p,hsa-miR-19b-3p	MIMAT0004491,MIMAT0000074	E2F1	1869.0	HGNC:3113|MIM:189971|Ensembl:ENSG00000101412|HPRD:01806|Vega:OTTHUMG00000032265	20	20q11.2	protein-coding	E2F transcription factor 1		The pri-miR-17-92 polycistron encodes micro-RNAs (miRNAs), which decrease E2F1 protein expression, regulating proliferation and/or apoptosis. Quantification of pri-miR-17-92 in T-ALL cell lines suggested an implication of the NK-like homeodomain proteins in transcriptional regulation. Lentiviral-mediated overexpression of NKX2-5 in the T-ALL cell line MOLT-4 consistently resulted in increased miR-17-92 pri-miRNA levels and decreased amounts of E2F1 protein. Induction of apoptosis by treating miR17-92 or E2F1 transduced T-ALL cells with etoposide led to reduced or enhanced cell viability, respectively.
miR-19b-1							homo sapiens	apoptosis	ncRDeathDB V2	10q23del;BZS;CWS1;DEC;GLM2;MHAM;MMAC1;PTEN1;TEP1	phosphatase and tensin homolog							20851997		1159								miRNA							9606							down					hsa-miR-19b-1-5p,hsa-miR-19b-3p	MIMAT0004491,MIMAT0000074	PTEN	5728.0	HGNC:9588|MIM:601728|HPRD:03431	10	10q23.3	protein-coding	phosphatase and tensin homolog		Taken together with previous reports that miR-17-92 inhibits apoptosis by suppressing Pten via the miR-19 components, our results indicate that this miRNA cluster promotes tumorigenesis by antagonizing both tumor-suppressing mechanisms, apoptosis, and senescence, through the activities of different miRNA components encoded in this cluster.
miR-19b-1							homo sapiens	apoptosis	ncRDeathDB V2									20008931		1160								miRNA							9606												hsa-miR-19b-1-5p,hsa-miR-19b-3p	MIMAT0004491,MIMAT0000074									By using a conditional knockout allele of miR-17 approximately 92, we show here that sustained expression of endogenous miR-17 approximately 92 is required to suppress apoptosis in Myc-driven B-cell lymphomas.
miR-1d							homo sapiens	apoptosis	ncRDeathDB V2									15741182		1161								miRNA							9606								HeLa cells				hsa-miR-1-3p	MIMAT0000416									We also identified miRNA that when inhibited increased the level of apoptosis (miR-1d, 7, 148, 204, 210, 216 and 296) and one miRNA that decreased apoptosis (miR-214) in HeLa cells.
miR-20							homo sapiens	apoptosis	ncRDeathDB V2	BAM;BIM;BOD	BCL2-like 11 (apoptosis facilitator)							25184675		1162								miRNA							9606								stem cell				hsa-miR-20a-5p,hsa-miR-20a-3p,hsa-miR-20b-5p,hsa-miR-20b-3p	MIMAT0004752,MIMAT0001413,MIMAT0004493,MIMAT0000075	BCL2L11	10018.0	HGNC:994|MIM:603827|Ensembl:ENSG00000153094|HPRD:04828|Vega:OTTHUMG00000131256	2	2q13	protein-coding	BCL2-like 11 (apoptosis facilitator)		Moreover, we found that three miRNA families, miR-20, miR-92, and miR-302, control the mitochondrial apoptotic machinery by fine-tuning the levels of expression of the proapoptotic protein BIM.
miR-200							homo sapiens	apoptosis	ncRDeathDB V2	CLG4;CLG4A;MMP-II;MONA;TBE-1	matrix metallopeptidase 2 (gelatinase A, 72kDa gelatinase, 72kDa type IV collagenase)							25347277		1163								miRNA							9606							down	ovarain cancer cell				hsa-miR-200a-3p,hsa-miR-200a-5p,hsa-miR-200b-3p,hsa-miR-200b-5p,hsa-miR-200c-3p,hsa-miR-200c-5p	MIMAT0000682,MIMAT0001620,MIMAT0000318,MIMAT0004571,MIMAT0000617,MIMAT0004657	MMP2	4313.0	HGNC:7166|MIM:120360|Ensembl:ENSG00000087245|HPRD:00386|Vega:OTTHUMG00000133202	16	16q13-q21	protein-coding	matrix metallopeptidase 2 (gelatinase A, 72kDa gelatinase, 72kDa type IV collagenase)		Catalpol suppresses proliferation and facilitates apoptosis of OVCAR-3 ovarian cancer cells through upregulating microRNA-200 and downregulating MMP-2 expression.
miR-200							homo sapiens	apoptosis	ncRDeathDB V2	AREB6;BZP;DELTAEF1;FECD6;NIL2A;PPCD3;TCF8;ZFHEP;ZFHX1A	zinc finger E-box binding homeobox 1							25391656		1164								miRNA							9606							down	beta cell				hsa-miR-200a-3p,hsa-miR-200a-5p,hsa-miR-200b-3p,hsa-miR-200b-5p,hsa-miR-200c-3p,hsa-miR-200c-5p	MIMAT0000682,MIMAT0001620,MIMAT0000318,MIMAT0004571,MIMAT0000617,MIMAT0004657	ZEB1	6935.0	HGNC:11642|MIM:189909|Ensembl:ENSG00000148516|HPRD:01798|Vega:OTTHUMG00000017907	10	10p11.2	protein-coding	zinc finger E-box binding homeobox 1		MicroRNA-200 is induced by thioredoxin-interacting protein and regulates Zeb1 protein signaling and beta cell apoptosis.
miR-200a							homo sapiens	apoptosis	ncRDeathDB V2	BBC2;BCL2L8	BCL2-associated agonist of cell death							23760980		1165								miRNA							9606							up	hepatocellular carcinoma cells				hsa-miR-200a-3p,hsa-miR-200a-5p	MIMAT0000682,MIMAT0001620	BAD	572.0	HGNC:936|MIM:603167|Ensembl:ENSG00000002330|HPRD:04409|Vega:OTTHUMG00000134302	11	11q13.1	protein-coding	BCL2-associated agonist of cell death		The MTT assay revealed that the overexpression of miR-200a/b in HepJ5 cells conferred enhanced resistance to curcumin treatment compared with the control cells. By cell cycle analysis and TUNEL assay, we found that apoptosis was increased dramatically in J5-control cells compared with J5-200a and J5-200b cells after curcumin treatment. Finally, we evaluated the levels of Bcl-2, Bax, and Bad, and found a decrease of Bcl-2 levels and increase of Bad levels in the J5-control cells treated with curcumin.
miR-200a							homo sapiens	apoptosis	ncRDeathDB V2	Bcl-2;PPP1R50	B-cell CLL/lymphoma 2							23760980		1166								miRNA							9606							down	hepatocellular carcinoma cells				hsa-miR-200a-3p,hsa-miR-200a-5p	MIMAT0000682,MIMAT0001620	BCL2	596.0	HGNC:990|MIM:151430|Ensembl:ENSG00000171791|HPRD:01045	18	18q21.3	protein-coding	B-cell CLL/lymphoma 2		The MTT assay revealed that the overexpression of miR-200a/b in HepJ5 cells conferred enhanced resistance to curcumin treatment compared with the control cells. By cell cycle analysis and TUNEL assay, we found that apoptosis was increased dramatically in J5-control cells compared with J5-200a and J5-200b cells after curcumin treatment. Finally, we evaluated the levels of Bcl-2, Bax, and Bad, and found a decrease of Bcl-2 levels and increase of Bad levels in the J5-control cells treated with curcumin.
miR-200a							homo sapiens	apoptosis	ncRDeathDB V2									24706045		1167								miRNA							9606								uterine cell				hsa-miR-200a-3p,hsa-miR-200a-5p	MIMAT0000682,MIMAT0001620									Mounting evidence supports a functional role for miRNA as either indirect or direct regulators of gene expression which impacts the pathobiology of uterine fibroids. Specifically, miRNAs let-7, 200a, 200c, 93, 106b and 21 have been implicated in cellular proliferation, apoptosis, extracellular matrix turnover, angiogenesis and inflammation. Preliminary data provide evidence to suggest that respective in vitro miRNA expression in leiomyomata and myometrium is regulated by sex steroids.
miR-200b							homo sapiens	apoptosis	ncRDeathDB V2	BBC2;BCL2L8	BCL2-associated agonist of cell death							23760980		1168								miRNA							9606							up	hepatocellular carcinoma cells				hsa-miR-200b-3p,hsa-miR-200b-5p	MIMAT0000318,MIMAT0004571	BAD	572.0	HGNC:936|MIM:603167|Ensembl:ENSG00000002330|HPRD:04409|Vega:OTTHUMG00000134302	11	11q13.1	protein-coding	BCL2-associated agonist of cell death		The MTT assay revealed that the overexpression of miR-200a/b in HepJ5 cells conferred enhanced resistance to curcumin treatment compared with the control cells. By cell cycle analysis and TUNEL assay, we found that apoptosis was increased dramatically in J5-control cells compared with J5-200a and J5-200b cells after curcumin treatment. Finally, we evaluated the levels of Bcl-2, Bax, and Bad, and found a decrease of Bcl-2 levels and increase of Bad levels in the J5-control cells treated with curcumin.
miR-200b							homo sapiens	apoptosis	ncRDeathDB V2	Bcl-2;PPP1R50	B-cell CLL/lymphoma 2							23760980		1169								miRNA							9606							down	hepatocellular carcinoma cells				hsa-miR-200b-3p,hsa-miR-200b-5p	MIMAT0000318,MIMAT0004571	BCL2	596.0	HGNC:990|MIM:151430|Ensembl:ENSG00000171791|HPRD:01045	18	18q21.3	protein-coding	B-cell CLL/lymphoma 2		The MTT assay revealed that the overexpression of miR-200a/b in HepJ5 cells conferred enhanced resistance to curcumin treatment compared with the control cells. By cell cycle analysis and TUNEL assay, we found that apoptosis was increased dramatically in J5-control cells compared with J5-200a and J5-200b cells after curcumin treatment.
miR-200b							homo sapiens	apoptosis	ncRDeathDB V2	OI4	collagen, type I, alpha 1							25228082		1170								miRNA							9606								skin				hsa-miR-200b-3p,hsa-miR-200b-5p	MIMAT0000318,MIMAT0004571	COL1A1	1277.0	HGNC:2197|MIM:120150|Ensembl:ENSG00000108821|HPRD:00362|Vega:OTTHUMG00000148674	17	17q21.33	protein-coding	collagen, type I, alpha 1		We also found that miR-200b affected hypertrophic scarring through regulating the cell proliferation and apoptosis of human hypertrophic scar fibroblasts by affecting the collagen I and III synthesis, fibronectin expression and TGF-β1/α-SMA signaling
miR-200b							homo sapiens	apoptosis	ncRDeathDB V2	EDS4A	collagen, type III, alpha 1							25228082		1171								miRNA							9606								skin				hsa-miR-200b-3p,hsa-miR-200b-5p	MIMAT0000318,MIMAT0004571	COL3A1	1281.0	HGNC:2201|MIM:120180|Ensembl:ENSG00000168542|HPRD:00365|Vega:OTTHUMG00000132648	2	2q31	protein-coding	collagen, type III, alpha 1		We also found that miR-200b affected hypertrophic scarring through regulating the cell proliferation and apoptosis of human hypertrophic scar fibroblasts by affecting the collagen I and III synthesis, fibronectin expression and TGF-β1/α-SMA signaling
miR-200b							homo sapiens	apoptosis	ncRDeathDB V2	CIG;ED-B;FINC;FN;FNZ;GFND;GFND2;LETS;MSF	fibronectin 1							25228082		1172								miRNA							9606								skin				hsa-miR-200b-3p,hsa-miR-200b-5p	MIMAT0000318,MIMAT0004571	FN1	2335.0	HGNC:3778|MIM:135600|Ensembl:ENSG00000115414|HPRD:00626|Vega:OTTHUMG00000133054	2	2q34	protein-coding	fibronectin 1		We also found that miR-200b affected hypertrophic scarring through regulating the cell proliferation and apoptosis of human hypertrophic scar fibroblasts by affecting the collagen I and III synthesis, fibronectin expression and TGF-β1/α-SMA signaling
miR-200b							homo sapiens	apoptosis	ncRDeathDB V2	NCKAP3;PLC-II;PLC1;PLC148;PLCgamma1	phospholipase C, gamma 1							20514023		1173								miRNA							9606							down	breast cancer cell				hsa-miR-200b-3p,hsa-miR-200b-5p	MIMAT0000318,MIMAT0004571	PLCG1	5335.0	HGNC:9065|MIM:172420|Ensembl:ENSG00000124181|HPRD:01398|Vega:OTTHUMG00000033082	20	20q12-q13.1	protein-coding	phospholipase C, gamma 1		Finally, loss of PLCG1 in part mimicked the effect of miR-200bc/429 overexpression in viability, apoptosis and EGF-driven cell invasion of breast cancer cells. Our results suggest that the miR-200 family has a tumor-suppressor function by negatively regulating EGF-driven cell invasion, viability and cell cycle progression in breast cancer.
miR-200b							homo sapiens	apoptosis	ncRDeathDB V2	4F5;FAM2A;H4F5;SERF1;SMAM1	small EDRK-rich factor 1A (telomeric)							25228082		1174								miRNA							9606								skin				hsa-miR-200b-3p,hsa-miR-200b-5p	MIMAT0000318,MIMAT0004571	SERF1A	8293.0	HGNC:10755|MIM:603011|Ensembl:ENSG00000172058|HPRD:04308|Vega:OTTHUMG00000162419	5	5q13	protein-coding	small EDRK-rich factor 1A (telomeric)		We also found that miR-200b affected hypertrophic scarring through regulating the cell proliferation and apoptosis of human hypertrophic scar fibroblasts by affecting the collagen I and III synthesis, fibronectin expression and TGF-β1/α-SMA signaling
miR-200b							homo sapiens	apoptosis	ncRDeathDB V2	BCD541;GEMIN1;SMA;SMA1;SMA2;SMA3;SMA4;SMA@;SMN;SMNT;T-BCD541;TDRD16A	survival of motor neuron 1, telomeric							25228082		1175								miRNA							9606								skin				hsa-miR-200b-3p,hsa-miR-200b-5p	MIMAT0000318,MIMAT0004571	SMN1	6606.0	HGNC:11117|MIM:600354|Ensembl:ENSG00000172062|HPRD:02646|Vega:OTTHUMG00000099361	5	5q13.2	protein-coding	survival of motor neuron 1, telomeric		We also found that miR-200b affected hypertrophic scarring through regulating the cell proliferation and apoptosis of human hypertrophic scar fibroblasts by affecting the collagen I and III synthesis, fibronectin expression and TGF-β1/α-SMA signaling
miR-200b							homo sapiens	apoptosis	ncRDeathDB V2		Sp1 transcription factor							25639535		1176								miRNA							9606							down	breast cancer cell				hsa-miR-200b-3p,hsa-miR-200b-5p	MIMAT0000318,MIMAT0004571	SP1	6667.0	HGNC:11205|MIM:189906|Ensembl:ENSG00000185591|HPRD:01796|Vega:OTTHUMG00000170047	12	12q13.1	protein-coding	Sp1 transcription factor		MiR-200b expression in breast cancer: a prognostic marker and act on cell proliferation and apoptosis by targeting Sp1.
miR-200b							homo sapiens	apoptosis	ncRDeathDB V2	CED;DPD1;LAP;TGFB;TGFbeta	transforming growth factor, beta 1							25228082		1177								miRNA							9606								skin				hsa-miR-200b-3p,hsa-miR-200b-5p	MIMAT0000318,MIMAT0004571	TGFB1	7040.0	HGNC:11766|MIM:190180|HPRD:01821	19	19q13.1	protein-coding	transforming growth factor, beta 1		We also found that miR-200b affected hypertrophic scarring through regulating the cell proliferation and apoptosis of human hypertrophic scar fibroblasts by affecting the collagen I and III synthesis, fibronectin expression and TGF-β1/α-SMA signaling
miR-200b							homo sapiens	apoptosis	ncRDeathDB V2									20574809		1178								miRNA							9606								neuronal?cell				hsa-miR-200b-3p,hsa-miR-200b-5p	MIMAT0000318,MIMAT0004571									Expression of MIR152, MIR200B, and MIR338 is specifically modulated in NB cell lines during differentiation and apoptosis.
miR-200c							homo sapiens	apoptosis	ncRDeathDB V2	Arc-1;CD324;CDHE;ECAD;LCAM;UVO	cadherin 1, type 1, E-cadherin (epithelial)							21114921		1179								miRNA							9606								SGC7901/DDP cell				hsa-miR-200c-5p,hsa-miR-200c-3p	MIMAT0004657,MIMAT0000617	CDH1	999.0	HGNC:1748|MIM:192090|Ensembl:ENSG00000039068|HPRD:01885|Vega:OTTHUMG00000137561	16	16q22.1	protein-coding	cadherin 1, type 1, E-cadherin (epithelial)		MiRNA-200c can indirectly regulate apoptosis through E-cadherin in SGC7901/DDP cells, which may be a possible mechanism of miRNA-200c in reversing drug resistance and inhibiting proliferation.
miR-200c							homo sapiens	apoptosis	ncRDeathDB V2	ALPS1A;APO-1;APT1;CD95;FAS1;FASTM;TNFRSF6	Fas cell surface death receptor							25366259		1180								miRNA							9606							up	protect cancer stem cell				hsa-miR-200c-3p,hsa-miR-200c-5p	MIMAT0000617,MIMAT0004657	FAS	355.0	HGNC:11920|MIM:134637|Ensembl:ENSG00000026103|HPRD:00609|Vega:OTTHUMG00000018701	10	10q24.1	protein-coding	Fas cell surface death receptor		CD95 (APO-1/Fas) is a death receptor used by immune cells to kill cancer cells through induction of apoptosis. However, the elimination of CD95 or its ligand, CD95L, from cancer cells results in death induced by CD95R/L elimination (DICE), a type of cell death that resembles a necrotic form of mitotic catastrophe suggesting that CD95 protects cancer cells from cell death. We now report that stimulation of CD95 on cancer cells or reducing miR-200c levels increases the number of cancer stem cells (CSCs), which are more sensitive to induction of DICE than non-CSC, while becoming less sensitive to CD95-mediated apoptosis.
miR-200c							homo sapiens	apoptosis	ncRDeathDB V2	HMOX1D;HO-1;HSP32;bK286B10	heme oxygenase (decycling) 1							25150313		1181								miRNA							9606							down	renal cell				hsa-miR-200c-3p,hsa-miR-200c-5p	MIMAT0000617,MIMAT0004657	HMOX1	3162.0	HGNC:5013|MIM:141250|Ensembl:ENSG00000100292|HPRD:00782|Vega:OTTHUMG00000150960	22	22q13.1	protein-coding	heme oxygenase (decycling) 1		Combined application with chemotherapeutic drugs, miR-200c, a?HO-1 inhibitor, may enhance the efficiency of therapy by promoting both apoptosis and autophagy.
miR-200c							homo sapiens	apoptosis	ncRDeathDB V2	NCKAP3;PLC-II;PLC1;PLC148;PLCgamma1	phospholipase C, gamma 1							20514023		1182								miRNA							9606							down	breast cancer cell				hsa-miR-200c-5p,hsa-miR-200c-3p	MIMAT0004657,MIMAT0000617	PLCG1	5335.0	HGNC:9065|MIM:172420|Ensembl:ENSG00000124181|HPRD:01398|Vega:OTTHUMG00000033082	20	20q12-q13.1	protein-coding	phospholipase C, gamma 1		This identified phospholipase C gamma 1 (PLCG1), which was downregulated only by the miR-200bc/429 cluster, as a potential candidate contributing to these phenotypical differences. Luciferase reporter assays validated PLCG1 as a direct functional target of miR-200bc/429 cluster, but not of miR-200a/141 cluster. Finally, loss of PLCG1 in part mimicked the effect of miR-200bc/429 overexpression in viability, apoptosis and EGF-driven cell invasion of breast cancer cells. Our results suggest that the miR-200 family has a tumor-suppressor function by negatively regulating EGF-driven cell invasion, viability and cell cycle progression in breast cancer.
miR-200c							homo sapiens	apoptosis	ncRDeathDB V2	PP2A-Abeta;PR65B	protein phosphatase 2, regulatory subunit A, beta							21248297		1183								miRNA							9606							up	esophageal cancer cell				hsa-miR-200c-3p,hsa-miR-200c-5p	MIMAT0000617,MIMAT0004657	PPP2R1B	5519.0	HGNC:9303|MIM:603113|Ensembl:ENSG00000137713|HPRD:04384|Vega:OTTHUMG00000166741	11	11q23.2	protein-coding	protein phosphatase 2, regulatory subunit A, beta		In anti-miR-200c-transfected cells, chemosensitivity to cisplatin and apoptosis after exposure to cisplatin was found to increase as compared with the negative control. Western blotting showed that knockdown of miR-200c expression was associated with increased expression of PPP2R1B, a subunit of protein phosphatase 2A, which resulted in reduced expression of phospho-Akt.
miR-200c							homo sapiens	apoptosis	ncRDeathDB V2	10q23del;BZS;CWS1;DEC;GLM2;MHAM;MMAC1;PTEN1;TEP1	phosphatase and tensin homolog							24682933		1184								miRNA							9606							up	colon cancer				hsa-miR-200c-3p,hsa-miR-200c-5p	MIMAT0000617,MIMAT0004657	PTEN	5728.0	HGNC:9588|MIM:601728|HPRD:03431	10	10q23.3	protein-coding	phosphatase and tensin homolog		Silencing miR-200c expression significantly induced cell apoptosis,The effects of silencing miR-200c expression were associated with upregulation of PTEN protein and p53 Ser(15) phosphorylation levels in HCT-116 cells and PTEN protein expression in HT-29 cells.
miR-200c							homo sapiens	apoptosis	ncRDeathDB V2	FAP-1;PNP1;PTP-BAS;PTP-BL;PTP1E;PTPL1;PTPLE;hPTP1E	protein tyrosine phosphatase, non-receptor type 13 (APO-1/CD95 (Fas)-associated phosphatase)							20620960		1185								miRNA							9606							down	colorectal cancer cells				hsa-miR-200c-5p,hsa-miR-200c-3p	MIMAT0004657,MIMAT0000617	PTPN13	5783.0	HGNC:9646|MIM:600267|Ensembl:ENSG00000163629|HPRD:02602|Vega:OTTHUMG00000160968	4	4q21.3	protein-coding	protein tyrosine phosphatase, non-receptor type 13 (APO-1/CD95 (Fas)-associated phosphatase)	fas-associated protein-ty	MiR-200c regulates induction of apoptosis through CD95 by targeting FAP-1.	FAP-1;PNP1;PTP-BAS;PTP-BL;PTP1E;PTPL1;PTPLE;hPTP1E;protein tyrosine phosphatase, non-receptor type 13 (APO-1/CD95 (Fas)-associated phosphatase);FAP-1;PNP1;PTP-BAS;PTP-BL;PTP1E;PTPL1;PTPLE;hPTP1E;fas-associated protein-ty
miR-200c							homo sapiens	apoptosis	ncRDeathDB V2	NAK;T2K	TANK-binding kinase 1							22991189		1186								miRNA							9606							down	breast cancer cell				hsa-miR-200c-3p,hsa-miR-200c-5p	MIMAT0000617,MIMAT0004657	TBK1	29110.0	HGNC:11584|MIM:604834|Ensembl:ENSG00000183735|HPRD:05322|Vega:OTTHUMG00000168796	12	12q14.1	protein-coding	TANK-binding kinase 1		Additionally, we found that miR-200c directly targeted TANK-binding kinase 1 (TBK1). However, overexpression of TBK1 partially rescued miR-200c mediated apoptosis induced by ionizing radiation.
miR-200c							homo sapiens	apoptosis	ncRDeathDB V2	BCC7;LFS1;P53;TRP53	tumor protein p53							24682933		1187								miRNA							9606							up	colon cancer				hsa-miR-200c-3p,hsa-miR-200c-5p	MIMAT0000617,MIMAT0004657	TP53	7157.0	HGNC:11998|MIM:191170|Ensembl:ENSG00000141510|HPRD:01859|Vega:OTTHUMG00000162125	17	17p13.1	protein-coding	tumor protein p53		Silencing miR-200c expression significantly induced cell apoptosis,The effects of silencing miR-200c expression were associated with upregulation of PTEN protein and p53 Ser(15) phosphorylation levels in HCT-116 cells and PTEN protein expression in HT-29 cells.
miR-200c							homo sapiens	apoptosis	ncRDeathDB V2	API3;BIRC4;IAP-3;ILP1;MIHA;XLP2;hIAP-3;hIAP3	X-linked inhibitor of apoptosis							24821285		1188								miRNA							9606							down	breast cancer cell				hsa-miR-200c-3p,hsa-miR-200c-5p	MIMAT0000617,MIMAT0004657	XIAP	331.0	HGNC:592|MIM:300079|Ensembl:ENSG00000101966|HPRD:02094|Vega:OTTHUMG00000022336	X	Xq25	protein-coding	X-linked inhibitor of apoptosis		MicroRNA-200c downregulates XIAP expression to suppress proliferation and promote apoptosis of triple-negative breast cancer cells.
miR-200c							homo sapiens	apoptosis	ncRDeathDB V2	AREB6;BZP;DELTAEF1;FECD6;NIL2A;PPCD3;TCF8;ZFHEP;ZFHX1A	zinc finger E-box binding homeobox 1							21527937		1189								miRNA							9606							down	umbilical vein endothelial cells				hsa-miR-200c-5p,hsa-miR-200c-3p	MIMAT0004657,MIMAT0000617	ZEB1	6935.0	HGNC:11642|MIM:189909|Ensembl:ENSG00000148516|HPRD:01798|Vega:OTTHUMG00000017907	10	10p11.2	protein-coding	zinc finger E-box binding homeobox 1	delta-crystallin enhancer	MiR-200c is upregulated by oxidative stress and induces endothelial cell apoptosis and senescence via ZEB1 inhibition.	AREB6;BZP;DELTAEF1;FECD6;NIL2A;PPCD3;TCF8;ZFHEP;ZFHX1A;zinc finger E-box binding homeobox 1;AREB6;BZP;DELTAEF1;FECD6;NIL2A;PPCD3;TCF8;ZFHEP;ZFHX1A;delta-crystallin enhancer
miR-200c							homo sapiens	apoptosis	ncRDeathDB V2									24706045		1190								miRNA							9606								uterine cell				hsa-miR-200c-3p,hsa-miR-200c-5p	MIMAT0000617,MIMAT0004657									Mounting evidence supports a functional role for miRNA as either indirect or direct regulators of gene expression which impacts the pathobiology of uterine fibroids. Specifically, miRNAs let-7, 200a, 200c, 93, 106b and 21 have been implicated in cellular proliferation, apoptosis, extracellular matrix turnover, angiogenesis and inflammation. Preliminary data provide evidence to suggest that respective in vitro miRNA expression in leiomyomata and myometrium is regulated by sex steroids.
miR-202							homo sapiens	apoptosis	ncRDeathDB V2	HPE9;PHS2;THP1;THP2	GLI family zinc finger 2							25156120		1191								miRNA							9606							down	osteosarcoma (OS) cell				hsa-miR-202-5p,hsa-miR-202-3p	MIMAT0002810,MIMAT0002811	GLI2	2736.0	HGNC:4318|MIM:165230|Ensembl:ENSG00000074047|HPRD:01312|Vega:OTTHUMG00000153741	2	2q14	protein-coding	GLI family zinc finger 2		MiR-202 suppresses proliferation and induces apoptosis of osteosarcoma cells by downregulating Gli2.. Accumulating data have shown that microRNAs are involved in the pathogenesis of cancer. miR-202 has been confirmed to be downregulated in several types of human cancer. However, the expression and biological role of miR-202 in osteosarcoma (OS) carcinogenesis and progression remain unclear. In this study, we demonstrated that miR-202 expression is significantly decreased in human OS cell lines and specimens. Restoration of miR-202 expression could inhibit OS cell proliferation, induce cell apoptosis, and suppress tumor growth in nude mice models. We subsequently identified the transcription factor Gli2 as a direct target of miR-202. Overexpression of Gli2 blocked the inhibitory function of miR-202. Taken together, our results indicate that miR-202 acts as a novel tumor suppressor to regulate OS cell proliferation and apoptosis through downregulating Gli2 expression.
miR-202							homo sapiens	apoptosis	ncRDeathDB V2	BHLHC58;MAD;MAD1	MAX dimerization protein 1							25611699		1192								miRNA							9606							up	pancreatic cancer cell				hsa-miR-202-5p,hsa-miR-202-3p	MIMAT0002810,MIMAT0002811	MXD1	4084.0	HGNC:6761|MIM:600021|Ensembl:ENSG00000059728|HPRD:02487|Vega:OTTHUMG00000129646	2	2p13-p12	protein-coding	MAX dimerization protein 1		Down regulation of miR-202 modulates Mxd1 and Sin3A repressor complexes to induce apoptosis of pancreatic cancer cells.
miR-202							homo sapiens	apoptosis	ncRDeathDB V2		SIN3 transcription regulator family member A							25611699		1193								miRNA							9606							up	pancreatic cancer cell				hsa-miR-202-5p,hsa-miR-202-3p	MIMAT0002810,MIMAT0002811	SIN3A	25942.0	HGNC:19353|MIM:607776|Ensembl:ENSG00000169375|HPRD:09690|Vega:OTTHUMG00000142834	15	15q24.2	protein-coding	SIN3 transcription regulator family member A		Down regulation of miR-202 modulates Mxd1 and Sin3A repressor complexes to induce apoptosis of pancreatic cancer cells.
miR-203							homo sapiens	apoptosis	ncRDeathDB V2	HIHGHH;PKBB;PKBBETA;PRKBB;RAC-BETA	v-akt murine thymoma viral oncogene homolog 2							21354697		1194								miRNA							9606							down	p53-mutated colon cancer cells				hsa-miR-203	MIMAT0000264	AKT2	208.0	HGNC:392|MIM:164731|Ensembl:ENSG00000105221|HPRD:01262|Vega:OTTHUMG00000137375	19	19q13.1-q13.2	protein-coding	v-akt murine thymoma viral oncogene homolog 2	PKB beta|RAC-PK-beta|RAC	We further demonstrated that the tumor suppressive role of miR-203 was mediated by negatively regulating Akt2 protein expression through mRNA degradation. The inhibition of Akt2 activity downregulated the protein expression of its downstream molecules involved in chemoresistance, such as MTDH and HSP90 genes. Also, overexpression of miR-203 decreased anti-apoptotic gene Bcl-xL expression and increased apoptotic proteins Bax and active caspase-3 levels.	HIHGHH;PKBB;PKBBETA;PRKBB;RAC-BETA;v-akt murine thymoma viral oncogene homolog 2;HIHGHH;PKBB;PKBBETA;PRKBB;RAC-BETA;PKB beta|RAC-PK-beta|RAC
miR-203							homo sapiens	apoptosis	ncRDeathDB V2	HIHGHH;PKBB;PKBBETA;PRKBB;RAC-BETA	v-akt murine thymoma viral oncogene homolog 2							21836020		1195								miRNA							9606							down	bladder cancer cells				hsa-miR-203	MIMAT0000264	AKT2	208.0	HGNC:392|MIM:164731|Ensembl:ENSG00000105221|HPRD:01262|Vega:OTTHUMG00000137375	19	19q13.1-q13.2	protein-coding	v-akt murine thymoma viral oncogene homolog 2	PKB beta|RAC-PK-beta|RAC-	Curcumin induces hypomethylation of the miR-203 promoter and subsequent upregulation of miR-203 expression. This leads to downregulation of miR-203 target genes Akt2 and Src that culminates in decreased proliferation and increased apoptosis of bladder cancer cells.	HIHGHH;PKBB;PKBBETA;PRKBB;RAC-BETA;v-akt murine thymoma viral oncogene homolog 2;HIHGHH;PKBB;PKBBETA;PRKBB;RAC-BETA;PKB beta|RAC-PK-beta|RAC-
miR-203							homo sapiens	apoptosis	ncRDeathDB V2	BCL2L4	BCL2-associated X protein							21354697		1196								miRNA							9606							up	p53-mutated colon cancer cells				hsa-miR-203	MIMAT0000264	BAX	581.0	HGNC:959|MIM:600040|Ensembl:ENSG00000087088|HPRD:02498|Vega:OTTHUMG00000160476	19	19q13.3-q13.4	protein-coding	BCL2-associated X protein	BCL2-associated X protein	We further demonstrated that the tumor suppressive role of miR-203 was mediated by negatively regulating Akt2 protein expression through mRNA degradation. The inhibition of Akt2 activity downregulated the protein expression of its downstream molecules involved in chemoresistance, such as MTDH and HSP90 genes. Also, overexpression of miR-203 decreased anti-apoptotic gene Bcl-xL expression and increased apoptotic proteins Bax and active caspase-3 levels.	BCL2L4;BCL2-associated X protein;BCL2L4;BCL2-associated X protein
miR-203							homo sapiens	apoptosis	ncRDeathDB V2	BCL-XL/S;BCL2L;BCLX;BCLXL;BCLXS;Bcl-X;PPP1R52;bcl-xL;bcl-xS	BCL2-like 1							21354697		1197								miRNA							9606							down	p53-mutated colon cancer cells				hsa-miR-203	MIMAT0000264	BCL2L1	598.0	HGNC:992|MIM:600039|Ensembl:ENSG00000171552|HPRD:02497|Vega:OTTHUMG00000032192	20	20q11.21	protein-coding	BCL2-like 1	apoptosis regulator Bcl-X	We further demonstrated that the tumor suppressive role of miR-203 was mediated by negatively regulating Akt2 protein expression through mRNA degradation. The inhibition of Akt2 activity downregulated the protein expression of its downstream molecules involved in chemoresistance, such as MTDH and HSP90 genes. Also, overexpression of miR-203 decreased anti-apoptotic gene Bcl-xL expression and increased apoptotic proteins Bax and active caspase-3 levels.	BCL-XL/S;BCL2L;BCLX;BCLXL;BCLXS;Bcl-X;PPP1R52;bcl-xL;bcl-xS;BCL2-like 1;BCL-XL/S;BCL2L;BCLX;BCLXL;BCLXS;Bcl-X;PPP1R52;bcl-xL;bcl-xS;apoptosis regulator Bcl-X
miR-203							homo sapiens	apoptosis	ncRDeathDB V2	CPP32;CPP32B;SCA-1	caspase 3, apoptosis-related cysteine peptidase							21354697		1198								miRNA							9606							up	p53-mutated colon cancer cells				hsa-miR-203	MIMAT0000264	CASP3	836.0	HGNC:1504|MIM:600636|Ensembl:ENSG00000164305|HPRD:02799|Vega:OTTHUMG00000133681	4	4q34	protein-coding	caspase 3, apoptosis-related cysteine peptidase	CASP-3|CPP-32|PARP cleava	We further demonstrated that the tumor suppressive role of miR-203 was mediated by negatively regulating Akt2 protein expression through mRNA degradation. The inhibition of Akt2 activity downregulated the protein expression of its downstream molecules involved in chemoresistance, such as MTDH and HSP90 genes. Also, overexpression of miR-203 decreased anti-apoptotic gene Bcl-xL expression and increased apoptotic proteins Bax and active caspase-3 levels.	CPP32;CPP32B;SCA-1;caspase 3, apoptosis-related cysteine peptidase;CPP32;CPP32B;SCA-1;CASP-3|CPP-32|PARP cleava
miR-203							homo sapiens	apoptosis	ncRDeathDB V2		cullin 1							24938872		1199								miRNA							9606							down	breast cancer cell				hsa-miR-203	MIMAT0000264	CUL1	8454.0	HGNC:2551|MIM:603134|Ensembl:ENSG00000055130|HPRD:04389|Vega:OTTHUMG00000152776	7	7q36.1	protein-coding	cullin 1		Here, we report that AZD6244 repressed cell growth and induced apoptosis and G1-phase arrest in the breast cancer cell lines MDA-MB-231 and HCC1937. Using microRNA (miRNA) arrays and quantitative RT-PCR, we found that miR-203 was up-regulated after AZD6244 treatment. In accordance with bioinformatics and luciferase activity analyses, CUL1 was found to be the direct target of miR-203. Furthermore, miR-203 inhibition and CUL1 overexpression reversed the cytotoxicity of AZD6244 on the MDA-MB-231 and HCC1937 cells.
miR-203							homo sapiens	apoptosis	ncRDeathDB V2	CLOVE;CWS5;MCAP;MCM;MCMTC;PI3K;p110-alpha	phosphatidylinositol-4,5-bisphosphate 3-kinase, catalytic subunit alpha							24996183		1200								miRNA							9606							down	alveolar epithelial cell				hsa-miR-203	MIMAT0000264	PIK3CA	5290.0	HGNC:8975|MIM:171834|HPRD:01382	3	3q26.3	protein-coding	phosphatidylinositol-4,5-bisphosphate 3-kinase, catalytic subunit alpha		MicroRNA-203 accelerates apoptosis in LPS-stimulated alveolar epithelial cells by targeting PIK3CA. MiR-203 overexpression also inhibited the protein expression of phosphoinositide 3-kinase catalytic subunit alpha (PIK3CA), a direct target of miR-203 identified by bioinformatics, thereby suppressing the PI3K/Akt pathway.?Underexpression of miR-152 plays a vital role in hepatocarcinogenesis and lack of miR-152 is related to the progression of HCC through deregulation of cell proliferation, motility and apoptosis. miR-152 may act as a tumor suppressor miRNA by also targeting TNFRSF6B and is therefore a potential candidate biomarker for HCC diagnosis, prognosis and molecular therapy.
miR-203							homo sapiens	apoptosis	ncRDeathDB V2	RECQL1;RecQ1	RecQ helicase-like							24854846		1201								miRNA							9606							down	tongue squamous cell				hsa-miR-203	MIMAT0000264	RECQL	5965.0	HGNC:9948|MIM:600537|Ensembl:ENSG00000004700|HPRD:02762|Vega:OTTHUMG00000169131	12	12p12	protein-coding	RecQ helicase-like		After RECQL1 was silenced in SCC cells by siRNA, we observed downregulation of RECQL1 mRNA and protein in cancer cells. RECQL1 is one of the predicted miR-203 targets, and we found that miR-203 downregulated the expression of RECQL1 at the post-transcriptional level. RECQL1-shRNA or miR-203 overexpression inhibited SCC-9 cell growth. In addition, there was accumulation of cells in the sub-G1 fraction and increased apoptosis 72 h post-transfection.
miR-203							homo sapiens	apoptosis	ncRDeathDB V2	ATOD4;CIS3;Cish3;SOCS-3;SSI-3;SSI3	suppressor of cytokine signaling 3							22207897		1202								miRNA							9606							down	Breast Cancer cell				hsa-miR-203	MIMAT0000264	SOCS3	9021.0	HGNC:19391|MIM:604176|Ensembl:ENSG00000184557|HPRD:05006|Vega:OTTHUMG00000177513	17	17q25.3	protein-coding	suppressor of cytokine signaling 3		Moreover, the authors have demonstrated that suppressor of cytokine signaling 3 (SOCS3) is a novel target of miR-203, and cisplatin treatment in miR-203 knockdown MCF-7 cells enhanced SOCS3 expression. Exogenous expression of SOCS3 in MCF-7 cells increased sensitization to cisplatin-mediated apoptosis.
miR-203							homo sapiens	apoptosis	ncRDeathDB V2	ASV;SRC1;c-SRC;p60-Src	SRC proto-oncogene, non-receptor tyrosine kinase							21836020		1203								miRNA							9606							down	bladder cancer cells				hsa-miR-203	MIMAT0000264	SRC	6714.0	HGNC:11283|MIM:190090|Ensembl:ENSG00000197122|HPRD:01819|Vega:OTTHUMG00000032417	20	20q12-q13	protein-coding	SRC proto-oncogene, non-receptor tyrosine kinase	proto-oncogene c-Src|pro	Curcumin induces hypomethylation of the miR-203 promoter and subsequent upregulation of miR-203 expression. This leads to downregulation of miR-203 target genes Akt2 and Src that culminates in decreased proliferation and increased apoptosis of bladder cancer cells.	ASV;SRC1;c-SRC;p60-Src;SRC proto-oncogene, non-receptor tyrosine kinase;ASV;SRC1;c-SRC;p60-Src; proto-oncogene c-Src|pro
miR-203							homo sapiens	apoptosis	ncRDeathDB V2	ASV;SRC1;c-SRC;p60-Src	SRC proto-oncogene, non-receptor tyrosine kinase							25140799		1204								miRNA							9606							down	lung cancer cell				hsa-miR-203	MIMAT0000264	SRC	6714.0	HGNC:11283|MIM:190090|Ensembl:ENSG00000197122|HPRD:01819|Vega:OTTHUMG00000032417	20	20q12-q13	protein-coding	SRC proto-oncogene, non-receptor tyrosine kinase		We then experimentally validated miR-203 as a direct regulator of SRC using cell transfection and luciferase assays and showed that miR-203 inhibited SRC expression and consequently triggered suppression of the SRC/Ras/ERK pathway. Finally, we demonstrated that the repression of SRC by miR-203 suppressed the proliferation and migration and promoted the apoptosis of lung cancer cells.
miR-203a							homo sapiens	apoptosis	ncRDeathDB V2		glycogen synthase kinase 3 beta							25123268		1205								miRNA							9606								renal cell				hsa-miR-203	MIMAT0000264	GSK3B	2932.0	HGNC:4617|MIM:605004|Ensembl:ENSG00000082701|HPRD:05418|Vega:OTTHUMG00000133765	3	3q13.3	protein-coding	glycogen synthase kinase 3 beta		MiR-203a regulates proliferation, migration, and apoptosis by targeting glycogen synthase kinase-3β in human renal cell carcinoma.
miR-204							homo sapiens	apoptosis	ncRDeathDB V2	Bcl-2;PPP1R50	B-cell CLL/lymphoma 2							19070389		1206								miRNA							9606							down	cholangiocarcinoma cells				hsa-miR-204-5p,hsa-miR-204-3p	MIMAT0000265,MIMAT0022693	BCL2	596.0	HGNC:990|MIM:151430|Ensembl:ENSG00000171791|HPRD:01045	18	18q21.3	protein-coding	B-cell CLL/lymphoma 2	apoptosis regulator Bcl-2	The exogenous expression of mir-320 or mir-204 could negatively regulate Mcl-1 or Bcl-2 expression and facilitate chemotherapeutic drug-triggered apoptosis.	Bcl-2;PPP1R50;B-cell CLL/lymphoma 2;Bcl-2;PPP1R50;apoptosis regulator Bcl-2
miR-204							homo sapiens	apoptosis	ncRDeathDB V2	Bcl-2;PPP1R50	B-cell CLL/lymphoma 2							22892391		1207								miRNA							9606							down					hsa-miR-204-5p,hsa-miR-204-3p	MIMAT0000265,MIMAT0022693	BCL2	596.0	HGNC:990|MIM:151430|Ensembl:ENSG00000171791|HPRD:01045	18	18q21.3	protein-coding	B-cell CLL/lymphoma 2		In conclusion, miR-204 has emerged as an independent predictor of survival in neuroblastoma, functioning, at least in part, through direct targeting and downregulation of key chemotherapy resistance proteins NTRK2 and BCL2.
miR-204							homo sapiens	apoptosis	ncRDeathDB V2	Bcl-2;PPP1R50	B-cell CLL/lymphoma 2							25342468		1208								miRNA							9606							down	colon cancer cell				hsa-miR-204-5p,hsa-miR-204-3p	MIMAT0000265,MIMAT0022693	BCL2	596.0	HGNC:990|MIM:151430|Ensembl:ENSG00000171791|HPRD:01045	18	18q21.3	protein-coding	B-cell CLL/lymphoma 2		Transformer 2β and miR-204 regulate apoptosis through competitive binding to 3' UTR of BCL2 mRNA.
miR-204							homo sapiens	apoptosis	ncRDeathDB V2	Bcl-2;PPP1R50	B-cell CLL/lymphoma 2							25652855		1209								miRNA							9606							down	HCC cell				hsa-miR-204-5p,hsa-miR-204-3p	MIMAT0000265,MIMAT0022693	BCL2	596.0	HGNC:990|MIM:151430|Ensembl:ENSG00000171791|HPRD:01045	18	18q21.3	protein-coding	B-cell CLL/lymphoma 2		Conclusion The expression of miR-204 in HCC tissues was significantly lower than that in tumor-adjacent normal tissues. miR-204 could inhibit HCC cell proliferation and induce apoptosis by down-regulating the expressions of Bcl-2 and Sirt1.
miR-204							homo sapiens	apoptosis	ncRDeathDB V2	BCL2L3;EAT;MCL1-ES;MCL1L;MCL1S;Mcl-1;TM;bcl2-L-3;mcl1/EAT	myeloid cell leukemia 1							19070389		1210								miRNA							9606							down	cholangiocarcinoma cells				hsa-miR-204-5p,hsa-miR-204-3p	MIMAT0000265,MIMAT0022693	MCL1	4170.0	HGNC:6943|MIM:159552|Ensembl:ENSG00000143384|HPRD:08870|Vega:OTTHUMG00000034867	1	1q21	protein-coding	myeloid cell leukemia 1	apoptosis regulator Bcl-2	The exogenous expression of mir-320 or mir-204 could negatively regulate Mcl-1 or Bcl-2 expression and facilitate chemotherapeutic drug-triggered apoptosis.	BCL2L3;EAT;MCL1-ES;MCL1L;MCL1S;Mcl-1;TM;bcl2-L-3;mcl1/EAT;myeloid cell leukemia 1;BCL2L3;EAT;MCL1-ES;MCL1L;MCL1S;Mcl-1;TM;bcl2-L-3;mcl1/EAT;apoptosis regulator Bcl-2
miR-204							homo sapiens	apoptosis	ncRDeathDB V2	ADPRT;ADPRT 1;ADPRT1;ARTD1;PARP;PARP-1;PPOL;pADPRT-1	poly (ADP-ribose) polymerase 1							25006436		1211								miRNA							9606							down	vascular				hsa-miR-204-5p,hsa-miR-204-3p	MIMAT0000265,MIMAT0022693	PARP1	142.0	HGNC:270|MIM:173870|Ensembl:ENSG00000143799|HPRD:01435|Vega:OTTHUMG00000037556	1	1q41-q42	protein-coding	poly (ADP-ribose) polymerase 1		Novel research shows that miR-204, a microRNA recently found to be notably downregulated through induction of PARP-1 (poly [ADP-ribose] polymerase 1) by excessive DNA damage in PAH, inhibits activation of STAT3.
miR-204							homo sapiens	apoptosis	ncRDeathDB V2	SIR2L1	sirtuin 1							25652855		1212								miRNA							9606							down	HCC cell				hsa-miR-204-5p,hsa-miR-204-3p	MIMAT0000265,MIMAT0022693	SIRT1	23411.0	HGNC:14929|MIM:604479|Ensembl:ENSG00000096717|HPRD:08381|Vega:OTTHUMG00000018340	10	10q21.3	protein-coding	sirtuin 1		Conclusion The expression of miR-204 in HCC tissues was significantly lower than that in tumor-adjacent normal tissues. miR-204 could inhibit HCC cell proliferation and induce apoptosis by down-regulating the expressions of Bcl-2 and Sirt1.
miR-204							homo sapiens	apoptosis	ncRDeathDB V2	APRF;HIES	signal transducer and activator of transcription 3 (acute-phase response factor)							25006436		1213								miRNA							9606							down	vascular				hsa-miR-204-5p,hsa-miR-204-3p	MIMAT0000265,MIMAT0022693	STAT3	6774.0	HGNC:11364|MIM:102582|Ensembl:ENSG00000168610|HPRD:00026|Vega:OTTHUMG00000150645	17	17q21.31	protein-coding	signal transducer and activator of transcription 3 (acute-phase response factor)		Novel research shows that miR-204, a microRNA recently found to be notably downregulated through induction of PARP-1 (poly [ADP-ribose] polymerase 1) by excessive DNA damage in PAH, inhibits activation of STAT3.
miR-204							homo sapiens	apoptosis	ncRDeathDB V2	Htra2-beta;PPP1R156;SFRS10;SRFS10;TRA2-BETA;TRAN2B	transformer 2 beta homolog (Drosophila)							25342468		1214								miRNA							9606								colon cancer cell				hsa-miR-204-5p,hsa-miR-204-3p	MIMAT0000265,MIMAT0022693	TRA2B	6434.0	HGNC:10781|MIM:602719|HPRD:04097	3	3q26.2-q27	protein-coding	transformer 2 beta homolog (Drosophila)		Transformer 2β and miR-204 regulate apoptosis through competitive binding to 3' UTR of BCL2 mRNA.
miR-204							homo sapiens	apoptosis	ncRDeathDB V2									15741182		1215								miRNA							9606								HeLa cells				hsa-miR-204-5p,hsa-miR-204-3p	MIMAT0000265,MIMAT0022693									We also identified miRNA that when inhibited increased the level of apoptosis (miR-1d, 7, 148, 204, 210, 216 and 296) and one miRNA that decreased apoptosis (miR-214) in HeLa cells.
miR-204-3p							homo sapiens	apoptosis	ncRDeathDB V2	CIG;ED-B;FINC;FN;FNZ;GFND;GFND2;LETS;MSF	fibronectin 1							24833879		1216								miRNA							9606							down	hepatocellular carcinoma (HCC) tumor endothelial cell (TECs)				hsa-miR-204-3p	MIMAT0022693	FN1	2335.0	HGNC:3778|MIM:135600|Ensembl:ENSG00000115414|HPRD:00626|Vega:OTTHUMG00000133054	2	2q34	protein-coding	fibronectin 1		Over-expression of miR-204-3p in HCC TECs via lentiviral transduction significantly inhibited the proliferation of HCC TECs and promoted apoptosis. Results from the dual luciferase activity experiment showed that the luciferase intensity in the wild type FN1 group was significantly inhibited (P < 0.05), while that in the mutant FN1 group was not obviously affected. This observation indicated that FN1 was one of the potential targets of miR-204-3p. After over-expression of miR-204-3p in HCC TECs, Western blot analysis showed that the expression of FN1 protein was significantly inhibited.
miR-204-5p							homo sapiens	apoptosis	ncRDeathDB V2	Bcl-2;PPP1R50	B-cell CLL/lymphoma 2							25209181		1217								miRNA							9606							down	colorectal cancer cell				hsa-miR-204-5p	MIMAT0000265	BCL2	596.0	HGNC:990|MIM:151430|Ensembl:ENSG00000171791|HPRD:01045	18	18q21.3	protein-coding	B-cell CLL/lymphoma 2		This may be explained by the fact that miR-204-5p increases in colorectal cancer cases in order to inhibit increased activity of LC3B-II in autophagy and Bcl2 against apoptosis posttranscriptionally and to take role as tumor suppressor.
miR-204-5p							homo sapiens	apoptosis	ncRDeathDB V2	IBP5	insulin-like growth factor binding protein 5							25603050		1218								miRNA							9606							down	thyroid carcinoma cell				hsa-miR-204-5p	MIMAT0000265	IGFBP5	3488.0	HGNC:5474|MIM:146734|Ensembl:ENSG00000115461|HPRD:00901|Vega:OTTHUMG00000133058	2	2q33-q36	protein-coding	insulin-like growth factor binding protein 5		Overexpressing miR-204-5p suppressed PTC cell proliferation and induced cell cycle arrest and apoptosis. The results of a luciferase reporter assay showed that miR-204-5p can directly bind to the 3' untranslated region (UTR) of insulin-like growth factor-binding protein 5 (IGFBP5) mRNA, and IGFBP5 overexpression partially reversed the growth-inhibitory effects of miR-204-5p. These results indicate that miR-204-5p acts as a tumor suppressor in PTC by regulating IGFBP5 expression and that miR-204-5p can potentially serve as an antitumorigenic agent in the treatment of PTC.
miR-205							homo sapiens	apoptosis	ncRDeathDB V2	Bcl-2;PPP1R50	B-cell CLL/lymphoma 2							23612742		1219								miRNA							9606							down	prostate cancer cell				hsa-miR-205-5p,hsa-miR-205-3p	MIMAT0000266,MIMAT0009197	BCL2	596.0	HGNC:990|MIM:151430|Ensembl:ENSG00000171791|HPRD:01045	18	18q21.3	protein-coding	B-cell CLL/lymphoma 2		Consistent with its anti-apoptotic target BCL2, miR-205 promoted apoptosis in prostate cancer cells in response to DNA damage by cisplatin and doxorubicin in the prostate cancer cell lines PC3 and LnCap.
miR-205							homo sapiens	apoptosis	ncRDeathDB V2	Bcl-2;PPP1R50	B-cell CLL/lymphoma 2							24297308		1220								miRNA							9606							down	laryngeal squamous cell				hsa-miR-205-5p,hsa-miR-205-3p	MIMAT0000266,MIMAT0009197	BCL2	596.0	HGNC:990|MIM:151430|Ensembl:ENSG00000171791|HPRD:01045	18	18q21.3	protein-coding	B-cell CLL/lymphoma 2		We found that restoration of miR-205 down-regulated the proliferative markers of dihydrofolate reductase and proliferating cell nuclear antigen and apoptotic regulator of Bcl-2.
miR-205							homo sapiens	apoptosis	ncRDeathDB V2	CPP32;CPP32B;SCA-1	caspase 3, apoptosis-related cysteine peptidase							23212344		1221								miRNA							9606							up	KB oral cancer cell				hsa-miR-205-5p,hsa-miR-205-3p	MIMAT0000266,MIMAT0009197	CASP3	836.0	HGNC:1504|MIM:600636|Ensembl:ENSG00000164305|HPRD:02799|Vega:OTTHUMG00000133681	4	4q34	protein-coding	caspase 3, apoptosis-related cysteine peptidase		Furthermore, the miR-205 over-expressed in KB oral cancer cells increased the cell cytotoxicity and induced apoptosis through the activation of caspase-3/-7.
miR-205							homo sapiens	apoptosis	ncRDeathDB V2	CASP-7;CMH-1;ICE-LAP3;LICE2;MCH3	caspase 7, apoptosis-related cysteine peptidase							23212344		1222								miRNA							9606							up	human KB oral cancer cell				hsa-miR-205-5p,hsa-miR-205-3p	MIMAT0000266,MIMAT0009197	CASP7	840.0	HGNC:1508|MIM:601761|Ensembl:ENSG00000165806|HPRD:03457|Vega:OTTHUMG00000019076	10	10q25	protein-coding	caspase 7, apoptosis-related cysteine peptidase		Furthermore, the miR-205 over-expressed in KB oral cancer cells increased the cell cytotoxicity and induced apoptosis through the activation of caspase-3/-7.
miR-205							homo sapiens	apoptosis	ncRDeathDB V2	BCL1;D11S287E;PRAD1;U21B31	cyclin D1							21330408		1223								miRNA							9606							up	renal cancer cells				hsa-miR-205-5p,hsa-miR-205-3p	MIMAT0000266,MIMAT0009197	CCND1	595.0	HGNC:1582|MIM:168461|Ensembl:ENSG00000110092|HPRD:01346|Vega:OTTHUMG00000167877	11	11q13	protein-coding	cyclin D1	Yamaguchi sarcoma oncogen	Transient and stable overexpression of miR-205 in A498 cells resulted in induction of G0/G1 cell-cycle arrest and apoptosis, as indicated by decreased levels of cyclin D1 and c-Myc, suppressed cell proliferation, colony formation, migration, and invasion in renal cancer cells.	BCL1;D11S287E;PRAD1;U21B31;cyclin D1;BCL1;D11S287E;PRAD1;U21B31;Yamaguchi sarcoma oncogen
miR-205							homo sapiens	apoptosis	ncRDeathDB V2	Arc-1;CD324;CDHE;ECAD;LCAM;UVO	cadherin 1, type 1, E-cadherin (epithelial)							25427583		1224								miRNA							9606							up	ACHN cell				hsa-miR-205-5p,hsa-miR-205-3p	MIMAT0000266,MIMAT0009197	CDH1	999.0	HGNC:1748|MIM:192090|Ensembl:ENSG00000039068|HPRD:01885|Vega:OTTHUMG00000137561	16	16q22.1	protein-coding	cadherin 1, type 1, E-cadherin (epithelial)		Upregulation of miR-205 expression caused the downregulation of ZEB2 and vimentin, and the upregulation of E-cadherin in ACHN cells. miR-205 also inhibited proliferation, migration, and invasion, and induced apoptosis of ACHN cells.
miR-205							homo sapiens	apoptosis	ncRDeathDB V2	CVIL;CVL;HEL-S-105;VIL2	ezrin							25597268		1225								miRNA							9606							down	ovarian cancer cell				hsa-miR-205-5p,hsa-miR-205-3p	MIMAT0000266,MIMAT0009197	EZR	7430.0	HGNC:12691|MIM:123900|Ensembl:ENSG00000092820|HPRD:00475|Vega:OTTHUMG00000015917	6	6q25.3	protein-coding	ezrin		Then we found that VEGF enhanced the invasiveness of and inhibited apoptosis in ovarian cancer cells as assessed by transwell invasion assays and Annexin V-FITC immunostaining, respectively. VEGFR was also expressed in ovarian cancer cells, as assessed by immunocytochemical staining. Furthermore, using the dual-luciferase report assay system, we demonstrated that miR-205 targeted Ezrin and Lamin A/C. MiR-205 was up-regulated in ovarian cancer cells exposed to VEGF, as determined by miRNA microarray analysis and verified by qPCR. MiR-205 promoted the invasion and proliferation of ovarian cancer cells.
miR-205							homo sapiens	apoptosis	ncRDeathDB V2	C49A;FISP;IL10B;MDA7;MOB5;ST16	interleukin 24							20737563		1226								miRNA							9606								prostate cancer cell				hsa-miR-205-5p,hsa-miR-205-3p	MIMAT0000266,MIMAT0009197	IL24	11009.0	HGNC:11346|MIM:604136|Ensembl:ENSG00000162892|HPRD:04995|Vega:OTTHUMG00000036459	1	1q32	protein-coding	interleukin 24		The results revealed that miR-205 was silenced in prostate cancer. Its re-expression induced apoptosis and cell cycle arrest.Micro-RNA-205 induced the expression of tumor suppressor genes IL24 and IL32 at both the messenger RNA and protein levels.
miR-205							homo sapiens	apoptosis	ncRDeathDB V2	IL-32alpha;IL-32beta;IL-32delta;IL-32gamma;NK4;TAIF;TAIFa;TAIFb;TAIFc;TAIFd	interleukin 32							20737563		1227								miRNA							9606								prostate cancer cell				hsa-miR-205-5p,hsa-miR-205-3p	MIMAT0000266,MIMAT0009197	IL32	9235.0	HGNC:16830|MIM:606001|Ensembl:ENSG00000008517|HPRD:09346|Vega:OTTHUMG00000167498	16	16p13.3	protein-coding	interleukin 32		The results revealed that miR-205 was silenced in prostate cancer. Its re-expression induced apoptosis and cell cycle arrest. It also impaired cell growth, migration, clonability, and invasiveness of prostate cancer cells. Micro-RNA-205 induced the expression of tumor suppressor genes IL24 and IL32 at both the messenger RNA and protein levels. The induction of in vitro transcription and enrichment of markers for transcriptionally active promoters in the IL24 and IL32 genes was observed in response to miR-205.
miR-205							homo sapiens	apoptosis	ncRDeathDB V2	CK14;EBS3;EBS4;K14;NFJ	keratin 14							23297865		1228								miRNA							9606							down	human squamous oesophageal mucosal cell line cells				hsa-miR-205-5p,hsa-miR-205-3p	MIMAT0000266,MIMAT0009197	KRT14	3861.0	HGNC:6416|MIM:148066|Ensembl:ENSG00000186847|HPRD:01017|Vega:OTTHUMG00000133426	17	17q21.2	protein-coding	keratin 14		miR-143, miR-145 and miR-205 levels were significantly higher in gastro-oesophageal reflux compared with controls. Elevated miR-143 expression correlated with BMP-4 and CK8 expression, and elevated miR-205 expression correlated negatively with CK14 expression. Endogenous miR-143, miR-145 and miR-205 expression was localised to the basal layer of the oesophageal epithelium. Transfection of miR-143, 145 and 205 mimics into Het-1A cells resulted in increased apoptosis and decreased proliferation.
miR-205							homo sapiens	apoptosis	ncRDeathDB V2	CDCD1;CDDC;CMD1A;CMT2B1;EMD2;FPL;FPLD;FPLD2;HGPS;IDC;LDP1;LFP;LGMD1B;LMN1;LMNC;LMNL1;PRO1	lamin A/C							25597268		1229								miRNA							9606							down	ovarian cancer cell				hsa-miR-205-5p,hsa-miR-205-3p	MIMAT0000266,MIMAT0009197	LMNA	4000.0	HGNC:6636|MIM:150330|Ensembl:ENSG00000160789|HPRD:01035|Vega:OTTHUMG00000013961	1	1q22	protein-coding	lamin A/C		Then we found that VEGF enhanced the invasiveness of and inhibited apoptosis in ovarian cancer cells as assessed by transwell invasion assays and Annexin V-FITC immunostaining, respectively. VEGFR was also expressed in ovarian cancer cells, as assessed by immunocytochemical staining. Furthermore, using the dual-luciferase report assay system, we demonstrated that miR-205 targeted Ezrin and Lamin A/C. MiR-205 was up-regulated in ovarian cancer cells exposed to VEGF, as determined by miRNA microarray analysis and verified by qPCR. MiR-205 promoted the invasion and proliferation of ovarian cancer cells.
miR-205							homo sapiens	apoptosis	ncRDeathDB V2	MRTL;MYCC;bHLHe39;c-Myc	v-myc avian myelocytomatosis viral oncogene homolog							21330408		1230								miRNA							9606							up	renal cancer cells				hsa-miR-205-5p,hsa-miR-205-3p	MIMAT0000266,MIMAT0009197	MYC	4609.0	HGNC:7553|MIM:190080|Ensembl:ENSG00000136997|HPRD:01818|Vega:OTTHUMG00000128475	8	8q24.21	protein-coding	v-myc avian myelocytomatosis viral oncogene homolog	Yamaguchi sarcoma oncogen	Transient and stable overexpression of miR-205 in A498 cells resulted in induction of G0/G1 cell-cycle arrest and apoptosis, as indicated by decreased levels of cyclin D1 and c-Myc, suppressed cell proliferation, colony formation, migration, and invasion in renal cancer cells.	MRTL;MYCC;bHLHe39;c-Myc;v-myc avian myelocytomatosis viral oncogene homolog;MRTL;MYCC;bHLHe39;c-Myc;Yamaguchi sarcoma oncogen
miR-205							homo sapiens	apoptosis	ncRDeathDB V2	PHLPPL	PH domain and leucine rich repeat protein phosphatase 2							23856247		1231								miRNA							9606							down	non-small cell lung cancers				hsa-miR-205-5p,hsa-miR-205-3p	MIMAT0000266,MIMAT0009197	PHLPP2	23035.0	HGNC:29149|MIM:611066|Ensembl:ENSG00000040199|HPRD:11118|Vega:OTTHUMG00000176867	16	16q22.2	protein-coding	PH domain and leucine rich repeat protein phosphatase 2		In this study, we report upregulation of the oncomir microRNA (miR)-205 in multiple subtypes of NSCLC, which directly represses PTEN and PHLPP2 expression and activates both the AKT/FOXO3a and AKT/mTOR signaling pathways. miR-205 overexpression in NSCLC cells accelerated tumor cell proliferation and promoted blood vessel formation in vitro and in vivo.
miR-205							homo sapiens	apoptosis	ncRDeathDB V2	10q23del;BZS;CWS1;DEC;GLM2;MHAM;MMAC1;PTEN1;TEP1	phosphatase and tensin homolog							23856247		1232								miRNA							9606							down	non-small cell lung cancers				hsa-miR-205-5p,hsa-miR-205-3p	MIMAT0000266,MIMAT0009197	PTEN	5728.0	HGNC:9588|MIM:601728|HPRD:03431	10	10q23.3	protein-coding	phosphatase and tensin homolog		In this study, we report upregulation of the oncomir microRNA (miR)-205 in multiple subtypes of NSCLC, which directly represses PTEN and PHLPP2 expression and activates both the AKT/FOXO3a and AKT/mTOR signaling pathways. miR-205 overexpression in NSCLC cells accelerated tumor cell proliferation and promoted blood vessel formation in vitro and in vivo.
miR-205							homo sapiens	apoptosis	ncRDeathDB V2	MVCD1;VEGF;VPF	vascular endothelial growth factor A							25597268		1233								miRNA							9606							up	ovarian cancer cell				hsa-miR-205-5p,hsa-miR-205-3p	MIMAT0000266,MIMAT0009197	VEGFA	7422.0	HGNC:12680|MIM:192240|Ensembl:ENSG00000112715|HPRD:01889|Vega:OTTHUMG00000014745	6	6p12	protein-coding	vascular endothelial growth factor A		Then we found that VEGF enhanced the invasiveness of and inhibited apoptosis in ovarian cancer cells as assessed by transwell invasion assays and Annexin V-FITC immunostaining, respectively. VEGFR was also expressed in ovarian cancer cells, as assessed by immunocytochemical staining. Furthermore, using the dual-luciferase report assay system, we demonstrated that miR-205 targeted Ezrin and Lamin A/C. MiR-205 was up-regulated in ovarian cancer cells exposed to VEGF, as determined by miRNA microarray analysis and verified by qPCR. MiR-205 promoted the invasion and proliferation of ovarian cancer cells.
miR-205							homo sapiens	apoptosis	ncRDeathDB V2	CTRCT30;HEL113	vimentin							25427583		1234								miRNA							9606							down	ACHN cell				hsa-miR-205-5p,hsa-miR-205-3p	MIMAT0000266,MIMAT0009197	VIM	7431.0	HGNC:12692|MIM:193060|Ensembl:ENSG00000026025|HPRD:01899|Vega:OTTHUMG00000017744	10	10p13	protein-coding	vimentin		Upregulation of miR-205 expression caused the downregulation of ZEB2 and vimentin, and the upregulation of E-cadherin in ACHN cells. miR-205 also inhibited proliferation, migration, and invasion, and induced apoptosis of ACHN cells.
miR-205							homo sapiens	apoptosis	ncRDeathDB V2	HSPC082;SIP-1;SIP1;SMADIP1;ZFHX1B	zinc finger E-box binding homeobox 2							25427583		1235								miRNA							9606							down	ACHN cell				hsa-miR-205-5p,hsa-miR-205-3p	MIMAT0000266,MIMAT0009197	ZEB2	9839.0	HGNC:14881|MIM:605802|Ensembl:ENSG00000169554|HPRD:05780|Vega:OTTHUMG00000131834	2	2q22.3	protein-coding	zinc finger E-box binding homeobox 2		Upregulation of miR-205 expression caused the downregulation of ZEB2 and vimentin, and the upregulation of E-cadherin in ACHN cells. miR-205 also inhibited proliferation, migration, and invasion, and induced apoptosis of ACHN cells.
miR-205							homo sapiens	apoptosis	ncRDeathDB V2									22871739		1236								miRNA							9606								malignant pleural mesothelioma cells				hsa-miR-205-5p,hsa-miR-205-3p	MIMAT0000266,MIMAT0009197									Significantly, metastatic cells can be rescued from drug resistance by selective knockdown of DNp73 or overexpression of miR-205 in p73-depleted cells, leading to increased apoptosis and the reduction of tumor growth in vivo.
miR-206							homo sapiens	apoptosis	ncRDeathDB V2	Bcl-2;PPP1R50	B-cell CLL/lymphoma 2							20956382		1237								miRNA							9606							down	muscle stem cell				hsa-miR-206	MIMAT0000462	BCL2	596.0	HGNC:990|MIM:151430|Ensembl:ENSG00000171791|HPRD:01045	18	18q21.3	protein-coding	B-cell CLL/lymphoma 2		Forced MyoD expression induces up-regulation of miR-1 and miR-206 and down-regulation of Pax3, Bcl-2, and Bcl-xL along with increased apoptosis in MyoD(-/-) myoblasts. In contrast, MyoD gene knockdown increases cell survival of wild-type myoblasts. The 3' untranslated region of Pax3 mRNA contains two conserved miR-1/miR-206-binding sites, which are required for targeting of these microRNAs (miRNAs). Therefore, these data suggest that MyoD not only regulates terminal differentiation but also apoptosis through miRNA-mediated down-regulation of Pax3. Finally, MyoD, miR-1, and miR-206 are all down-regulated in quiescent satellite cells, which may be required for maintenance of muscle stem cells.
miR-206							homo sapiens	apoptosis	ncRDeathDB V2	BCL-XL/S;BCL2L;BCLX;BCLXL;BCLXS;Bcl-X;PPP1R52;bcl-xL;bcl-xS	BCL2-like 1							20956382		1238								miRNA							9606							down	muscle stem cell				hsa-miR-206	MIMAT0000462	BCL2L1	598.0	HGNC:992|MIM:600039|Ensembl:ENSG00000171552|HPRD:02497|Vega:OTTHUMG00000032192	20	20q11.21	protein-coding	BCL2-like 1		Forced MyoD expression induces up-regulation of miR-1 and miR-206 and down-regulation of Pax3, Bcl-2, and Bcl-xL along with increased apoptosis in MyoD(-/-) myoblasts. In contrast, MyoD gene knockdown increases cell survival of wild-type myoblasts. The 3' untranslated region of Pax3 mRNA contains two conserved miR-1/miR-206-binding sites, which are required for targeting of these microRNAs (miRNAs). Therefore, these data suggest that MyoD not only regulates terminal differentiation but also apoptosis through miRNA-mediated down-regulation of Pax3. Finally, MyoD, miR-1, and miR-206 are all down-regulated in quiescent satellite cells, which may be required for maintenance of muscle stem cells.
miR-206							homo sapiens	apoptosis	ncRDeathDB V2	C-K-RAS;CFC2;K-RAS2A;K-RAS2B;K-RAS4A;K-RAS4B;KI-RAS;KRAS1;KRAS2;NS;NS3;RASK2	Kirsten rat sarcoma viral oncogene homolog							25246801		1239								miRNA							9606							down	oral squamous cell				hsa-miR-206	MIMAT0000462	KRAS	3845.0	HGNC:6407|MIM:190070|Ensembl:ENSG00000133703|HPRD:01817|Vega:OTTHUMG00000171193	12	12p12.1	protein-coding	Kirsten rat sarcoma viral oncogene homolog		In addition, upregulation of miR-206 in Tca8113 cells was able to reduce cell proliferation, invasion, and migration and promote cell apoptosis in vitro. Further, K-Ras was confirmed as a direct target of miR-206 by using luciferase reporter assay.
miR-206							homo sapiens	apoptosis	ncRDeathDB V2	MYF3;MYOD;PUM;bHLHc1	myogenic differentiation 1							20956382		1240								miRNA							9606							up	muscle stem cell				hsa-miR-206	MIMAT0000462	MYOD1	4654.0	HGNC:7611|MIM:159970|Ensembl:ENSG00000129152|HPRD:01166|Vega:OTTHUMG00000166358	11	11p15.4	protein-coding	myogenic differentiation 1		Forced MyoD expression induces up-regulation of miR-1 and miR-206 and down-regulation of Pax3, Bcl-2, and Bcl-xL along with increased apoptosis in MyoD(-/-) myoblasts. In contrast, MyoD gene knockdown increases cell survival of wild-type myoblasts. The 3' untranslated region of Pax3 mRNA contains two conserved miR-1/miR-206-binding sites, which are required for targeting of these microRNAs (miRNAs). Therefore, these data suggest that MyoD not only regulates terminal differentiation but also apoptosis through miRNA-mediated down-regulation of Pax3. Finally, MyoD, miR-1, and miR-206 are all down-regulated in quiescent satellite cells, which may be required for maintenance of muscle stem cells.
miR-206							homo sapiens	apoptosis	ncRDeathDB V2	CADASIL;CASIL;IMF2	notch 3							19723635		1241								miRNA							9606							down	cervical cancer cells				hsa-miR-206	MIMAT0000462	NOTCH3	4854.0	HGNC:7883|MIM:600276|Ensembl:ENSG00000074181|HPRD:02607|Vega:OTTHUMG00000183217	19	19p13.2-p13.1	protein-coding	notch 3	Notch homolog 3|neurogeni	Expression of miR-206 markedly induced apoptotic cell death and blocked the anti-apoptotic activity of Notch3. In addition, ectopic expression of miR-206 inhibited HeLa cell migration and focus formation.	CADASIL;CASIL;IMF2;notch 3;CADASIL;CASIL;IMF2;Notch homolog 3|neurogeni
miR-206							homo sapiens	apoptosis	ncRDeathDB V2	CDHS;HUP2;WS1;WS3	paired box 3							20956382		1242								miRNA							9606							down	muscle stem cell				hsa-miR-206	MIMAT0000462	PAX3	5077.0	HGNC:8617|MIM:606597|Ensembl:ENSG00000135903|HPRD:09421|Vega:OTTHUMG00000133157	2	2q35	protein-coding	paired box 3		Forced MyoD expression induces up-regulation of miR-1 and miR-206 and down-regulation of Pax3, Bcl-2, and Bcl-xL along with increased apoptosis in MyoD(-/-) myoblasts. In contrast, MyoD gene knockdown increases cell survival of wild-type myoblasts. The 3' untranslated region of Pax3 mRNA contains two conserved miR-1/miR-206-binding sites, which are required for targeting of these microRNAs (miRNAs). Therefore, these data suggest that MyoD not only regulates terminal differentiation but also apoptosis through miRNA-mediated down-regulation of Pax3. Finally, MyoD, miR-1, and miR-206 are all down-regulated in quiescent satellite cells, which may be required for maintenance of muscle stem cells.
miR-206							homo sapiens	apoptosis	ncRDeathDB V2									19423651		1243								miRNA							9606								breast cancer cells				hsa-miR-206	MIMAT0000462							Elevated miR-206 levels i		Elevated miR-206 levels in MCF-7 cells ultimately resulted in reduced cell proliferation, enhanced apoptosis, and reduced expression of multiple estrogen-responsive genes.
miR-206							homo sapiens	apoptosis	ncRDeathDB V2									20502458		1244								miRNA							9606												hsa-miR-206	MIMAT0000462									Increasing miR-206 expression in cell lines inhibited cell growth and migration and induced apoptosis that was associated with myogenic differentiation in some, but not all, cell lines.
miR-206							homo sapiens	apoptosis	ncRDeathDB V2									21157919		1245								miRNA							9606								lung cancer cells				hsa-miR-206	MIMAT0000462							After miR-206 was upregul		After miR-206 was upregulated in LCCLs, cell proliferation was notably attenuated and apoptosis was significantly increased.
miR-206							homo sapiens	apoptosis	ncRDeathDB V2									25436301		1246								miRNA							9606								hepatocellular carcinoma cell				hsa-miR-206	MIMAT0000462									MicroRNA-206, down-regulated in hepatocellular carcinoma, suppresses cell proliferation and promotes apoptosis.
miR-20a							homo sapiens	apoptosis	ncRDeathDB V2	BAM;BIM;BOD	BCL2-like 11 (apoptosis facilitator)							24583285		1247								miRNA							9606							down	macrophages				hsa-miR-20a-5p,hsa-miR-20a-3p	MIMAT0000075,MIMAT0004493	BCL2L11	10018.0	HGNC:994|MIM:603827|Ensembl:ENSG00000153094|HPRD:04828|Vega:OTTHUMG00000131256	2	2q13	protein-coding	BCL2-like 11 (apoptosis facilitator)		The results showed that miR-17-92 miRNA expression was significantly increased and Bim was decreased in TgCtwh3-infected cells. Database analysis of miR 17-92 miRNAs revealed the potential binding sites in the 3'UTR of Bim, one of the crucial effectors of pro-apoptosis.
miR-20a							homo sapiens	apoptosis	ncRDeathDB V2	BAM;BIM;BOD	BCL2-like 11 (apoptosis facilitator)							24872388		1248								miRNA							9606												hsa-miR-20a-5p,hsa-miR-20a-3p	MIMAT0000075,MIMAT0004493	BCL2L11	10018.0	HGNC:994|MIM:603827|Ensembl:ENSG00000153094|HPRD:04828|Vega:OTTHUMG00000131256	2	2q13	protein-coding	BCL2-like 11 (apoptosis facilitator)		Mechanistic investigations revealed that oridonin upregulated BIM-S by diminishing the expression of miR-17 and miR-20a, leading to mitochondria-dependent apoptosis.
miR-20a							homo sapiens	apoptosis	ncRDeathDB V2	BGL3;LINC01083;lncRNA-BGL3	beta globin locus transcript 3 (non-protein coding)							24837367		1249								miRNA							9606								myeloid leukemia				hsa-miR-20a-5p,hsa-miR-20a-3p	MIMAT0000075,MIMAT0004493	BGLT3	103344929.0	HGNC:49033	11	11p15.4	ncRNA	beta globin locus transcript 3 (non-protein coding)		We identified that lncRNA-BGL3 was a target of miR-17,miR-93, miR-20a, miR-20b, miR-106a and miR-106b, microRNAs that repress mRNA of phosphatase and tensin homolog (PTEN). Further experiments demonstrated that lncRNA-BGL3 functioned as a competitive endogenous RNA for binding these microRNAs to cross-regulate PTEN expression.
miR-20a							homo sapiens	apoptosis	ncRDeathDB V2	CAP20;CDKN1;CIP1;MDA-6;P21;SDI1;WAF1;p21CIP1	cyclin-dependent kinase inhibitor 1A (p21, Cip1)							18941111		1250								miRNA							9606							down	B-cell lymphoma(Jeko-1) cells				hsa-miR-20a-5p,hsa-miR-20a-3p	MIMAT0000075,MIMAT0004493	CDKN1A	1026.0	HGNC:1784|MIM:116899|Ensembl:ENSG00000124762|HPRD:00298|Vega:OTTHUMG00000014603	6	6p21.2	protein-coding	cyclin-dependent kinase inhibitor 1A (p21, Cip1)	CDK-interacting protein 1	Transfection of antisense oligonucleotides against miR-17 and miR-20a into Jeko-1 led to up-regulation of CDKN1A/p21, resulting in decreased cell growth with G(1) to S arrest.	CAP20;CDKN1;CIP1;MDA-6;P21;SDI1;WAF1;p21CIP1;cyclin-dependent kinase inhibitor 1A (p21, Cip1);CAP20;CDKN1;CIP1;MDA-6;P21;SDI1;WAF1;p21CIP1;CDK-interacting protein 1
miR-20a							homo sapiens	apoptosis	ncRDeathDB V2	CAP20;CDKN1;CIP1;MDA-6;P21;SDI1;WAF1;p21CIP1	cyclin-dependent kinase inhibitor 1A (p21, Cip1)							23333058		1251								miRNA							9606							down	gastric cancer cell				hsa-miR-20a-5p,hsa-miR-20a-3p	MIMAT0000075,MIMAT0004493	CDKN1A	1026.0	HGNC:1784|MIM:116899|Ensembl:ENSG00000124762|HPRD:00298|Vega:OTTHUMG00000014603	6	6p21.2	protein-coding	cyclin-dependent kinase inhibitor 1A (p21, Cip1)		Overexpression of miR-17-5p/20a promoted gastric cancer cell cycle progression and inhibited cell apoptosis, whereas knockdown of miR-17-5p/20a resulted in cell cycle arrest and increased apoptosis. p21 and tumour protein p53-induced nuclear protein 1 (TP53INP1) were validated as the targets of miR-17-5p/20a.
miR-20a							homo sapiens	apoptosis	ncRDeathDB V2	E2F-1;RBAP1;RBBP3;RBP3	E2F transcription factor 1							17135249		1252								miRNA							9606							down	prostate cancer cell line				hsa-miR-20a-5p,hsa-miR-20a-3p	MIMAT0000075,MIMAT0004493	E2F1	1869.0	HGNC:3113|MIM:189971|Ensembl:ENSG00000101412|HPRD:01806|Vega:OTTHUMG00000032265	20	20q11.2	protein-coding	E2F transcription factor 1		This anti-apoptotic role of miR-20a may explain some of the oncogenic capacities of the mir-17-92 cluster. Altogether, these results suggest that the autoregulation between E2F1-3 and miR-20a is important for preventing an abnormal accumulation of E2F1-3 and may play a role in the regulation of cellular proliferation and apoptosis.
miR-20a							homo sapiens	apoptosis	ncRDeathDB V2	E2F-1;RBAP1;RBBP3;RBP3	E2F transcription factor 1							19148830		1253								miRNA							9606							down	leukemic T-cell				hsa-miR-20a-5p,hsa-miR-20a-3p	MIMAT0000075,MIMAT0004493	E2F1	1869.0	HGNC:3113|MIM:189971|Ensembl:ENSG00000101412|HPRD:01806|Vega:OTTHUMG00000032265	20	20q11.2	protein-coding	E2F transcription factor 1		The pri-miR-17-92 polycistron encodes micro-RNAs (miRNAs), which decrease E2F1 protein expression, regulating proliferation and/or apoptosis. Quantification of pri-miR-17-92 in T-ALL cell lines suggested an implication of the NK-like homeodomain proteins in transcriptional regulation. Lentiviral-mediated overexpression of NKX2-5 in the T-ALL cell line MOLT-4 consistently resulted in increased miR-17-92 pri-miRNA levels and decreased amounts of E2F1 protein. Induction of apoptosis by treating miR17-92 or E2F1 transduced T-ALL cells with etoposide led to reduced or enhanced cell viability, respectively.
miR-20a							homo sapiens	apoptosis	ncRDeathDB V2	E2F-2	E2F transcription factor 2							17135249		1254								miRNA							9606							down	prostate cancer cell line				hsa-miR-20a-5p,hsa-miR-20a-3p	MIMAT0000075,MIMAT0004493	E2F2	1870.0	HGNC:3114|MIM:600426|Ensembl:ENSG00000007968|HPRD:02692|Vega:OTTHUMG00000003223	1	1p36	protein-coding	E2F transcription factor 2		This anti-apoptotic role of miR-20a may explain some of the oncogenic capacities of the mir-17-92 cluster. Altogether, these results suggest that the autoregulation between E2F1-3 and miR-20a is important for preventing an abnormal accumulation of E2F1-3 and may play a role in the regulation of cellular proliferation and apoptosis.
miR-20a							homo sapiens	apoptosis	ncRDeathDB V2	E2F-3	E2F transcription factor 3							17135249		1255								miRNA							9606							down	prostate cancer cell line				hsa-miR-20a-5p,hsa-miR-20a-3p	MIMAT0000075,MIMAT0004493	E2F3	1871.0	HGNC:3115|MIM:600427|Ensembl:ENSG00000112242|HPRD:02693|Vega:OTTHUMG00000016389	6	6p22	protein-coding	E2F transcription factor 3		This anti-apoptotic role of miR-20a may explain some of the oncogenic capacities of the mir-17-92 cluster. Altogether, these results suggest that the autoregulation between E2F1-3 and miR-20a is important for preventing an abnormal accumulation of E2F1-3 and may play a role in the regulation of cellular proliferation and apoptosis.
miR-20a							homo sapiens	apoptosis	ncRDeathDB V2	10q23del;BZS;CWS1;DEC;GLM2;MHAM;MMAC1;PTEN1;TEP1	phosphatase and tensin homolog							20851997		1256								miRNA							9606							down					hsa-miR-20a-5p,hsa-miR-20a-3p	MIMAT0000075,MIMAT0004493	PTEN	5728.0	HGNC:9588|MIM:601728|HPRD:03431	10	10q23.3	protein-coding	phosphatase and tensin homolog		Taken together with previous reports that miR-17-92 inhibits apoptosis by suppressing Pten via the miR-19 components, our results indicate that this miRNA cluster promotes tumorigenesis by antagonizing both tumor-suppressing mechanisms, apoptosis, and senescence, through the activities of different miRNA components encoded in this cluster.
miR-20a							homo sapiens	apoptosis	ncRDeathDB V2	10q23del;BZS;CWS1;DEC;GLM2;MHAM;MMAC1;PTEN1;TEP1	phosphatase and tensin homolog							24837367		1257								miRNA							9606								myeloid leukemia				hsa-miR-20a-5p,hsa-miR-20a-3p	MIMAT0000075,MIMAT0004493	PTEN	5728.0	HGNC:9588|MIM:601728|HPRD:03431	10	10q23.3	protein-coding	phosphatase and tensin homolog		We identified that lncRNA-BGL3 was a target of miR-17,miR-93, miR-20a, miR-20b, miR-106a and miR-106b, microRNAs that repress mRNA of phosphatase and tensin homolog (PTEN). Further experiments demonstrated that lncRNA-BGL3 functioned as a competitive endogenous RNA for binding these microRNAs to cross-regulate PTEN expression.
miR-20a							homo sapiens	apoptosis	ncRDeathDB V2	PTEN-rs;PTEN2;PTENpg1;PTH2;psiPTEN	phosphatase and tensin homolog pseudogene 1 (functional)							25617127		1258								miRNA							9606							down	hepatocellular carcinoma				hsa-miR-20a-5p,hsa-miR-20a-3p	MIMAT0000075,MIMAT0004493	PTENP1	11191.0	HGNC:9589|MIM:613531|Ensembl:ENSG00000237984	9	9p21	pseudo	phosphatase and tensin homolog pseudogene 1 (functional)		The overexpressed PTENP1 decoyed oncomirs miR-17, miR-19b and miR-20a, which would otherwise target PTEN, PHLPP (a negative AKT regulator) and such autophagy genes as ULK1, ATG7 and p62, indicating that PTENP1 modulated the HCC cell behavior and gene networks by miRNA regulation.
miR-20a							homo sapiens	apoptosis	ncRDeathDB V2	RINZF	zinc finger and BTB domain containing 10							23194063		1259								miRNA							9606							down	colon cancer cells				hsa-miR-20a-5p,hsa-miR-20a-3p	MIMAT0000075,MIMAT0004493	ZBTB10	65986.0	HGNC:30953|Ensembl:ENSG00000205189|HPRD:15689|Vega:OTTHUMG00000155016	8	8q13-q21.1	protein-coding	zinc finger and BTB domain containing 10		Curcumin and RL197 inhibited RKO and SW480 colon cancer cell growth and induced apoptosis,The mechanism of curcumin-/RL197-induced repression of Sp transcription factors was ROS-dependent and due to induction of the Sp repressors ZBTB10 and ZBTB4 and downregulation of microRNAs (miR)-27a, miR-20a and miR-17-5p that regulate these repressors.
miR-20a							homo sapiens	apoptosis	ncRDeathDB V2	KAISO-L1;ZNF903	zinc finger and BTB domain containing 4							23194063		1260								miRNA							9606							down	colon cancer cells				hsa-miR-20a-5p,hsa-miR-20a-3p	MIMAT0000075,MIMAT0004493	ZBTB4	57659.0	HGNC:23847|MIM:612308|Ensembl:ENSG00000174282|HPRD:11693|Vega:OTTHUMG00000108137	17	17p13.1	protein-coding	zinc finger and BTB domain containing 4		Curcumin and RL197 inhibited RKO and SW480 colon cancer cell growth and induced apoptosis,The mechanism of curcumin-/RL197-induced repression of Sp transcription factors was ROS-dependent and due to induction of the Sp repressors ZBTB10 and ZBTB4 and downregulation of microRNAs (miR)-27a, miR-20a and miR-17-5p that regulate these repressors.
miR-20a							homo sapiens	apoptosis	ncRDeathDB V2									20008931		1261								miRNA							9606												hsa-miR-20a-5p,hsa-miR-20a-3p	MIMAT0000075,MIMAT0004493									By using a conditional knockout allele of miR-17 approximately 92, we show here that sustained expression of endogenous miR-17 approximately 92 is required to suppress apoptosis in Myc-driven B-cell lymphomas.
miR-20a							homo sapiens	apoptosis	ncRDeathDB V2	p55;p55-GAMMA	phosphoinositide-3-kinase, regulatory subunit 3 (gamma)							23681423		1262								miRNA							9606							up	CD4(+)T cells				hsa-miR-20a-5p,hsa-miR-20a-3p	MIMAT0000075,MIMAT0004493		8503.0	HGNC:8981|Ensembl:ENSG00000117461|HPRD:05831|MIM:606076|Vega:OTTHUMG00000008096	1	1p34.1	protein coding	phosphoinositide-3-kinase, regulatory subunit 3 (gamma)		miR-17-92 cluster: an apoptosis inducer or proliferation enhancer.In silico investigations revealed that the suggested miRNAs targeted genes that were involved in cell proliferation, survival, and apoptosis. Transcriptional analysis of PIK3R3 illustrated decrease in activated cells relative to IL-2 induced cells. According to our findings, it seems that multiple members of miR-17-92 families in activated CD4(+)T cells inhibited negative regulators of IL-2 such as DUSP, PTPN, and SOCS families after IL-2 induction.
miR-20b							homo sapiens	apoptosis	ncRDeathDB V2	BGL3;LINC01083;lncRNA-BGL3	beta globin locus transcript 3 (non-protein coding)							24837367		1263								miRNA							9606								myeloid leukemia				hsa-miR-20b-5p,hsa-miR-20b-3p	MIMAT0001413,MIMAT0004752	BGLT3	103344929.0	HGNC:49033	11	11p15.4	ncRNA	beta globin locus transcript 3 (non-protein coding)		We identified that lncRNA-BGL3 was a target of miR-17,miR-93, miR-20a, miR-20b, miR-106a and miR-106b, microRNAs that repress mRNA of phosphatase and tensin homolog (PTEN). Further experiments demonstrated that lncRNA-BGL3 functioned as a competitive endogenous RNA for binding these microRNAs to cross-regulate PTEN expression.
miR-20b							homo sapiens	apoptosis	ncRDeathDB V2	10q23del;BZS;CWS1;DEC;GLM2;MHAM;MMAC1;PTEN1;TEP1	phosphatase and tensin homolog							24837367		1264								miRNA							9606								myeloid leukemia				hsa-miR-20b-5p,hsa-miR-20b-3p	MIMAT0001413,MIMAT0004752	PTEN	5728.0	HGNC:9588|MIM:601728|HPRD:03431	10	10q23.3	protein-coding	phosphatase and tensin homolog		We identified that lncRNA-BGL3 was a target of miR-17,miR-93, miR-20a, miR-20b, miR-106a and miR-106b, microRNAs that repress mRNA of phosphatase and tensin homolog (PTEN). Further experiments demonstrated that lncRNA-BGL3 functioned as a competitive endogenous RNA for binding these microRNAs to cross-regulate PTEN expression.
miR-21							homo sapiens	apoptosis	ncRDeathDB V2	AKT;CWS6;PKB;PKB-ALPHA;PRKBA;RAC;RAC-ALPHA	v-akt murine thymoma viral oncogene homolog 1							24535223		1265								miRNA							9606							down	bladder cancer cell				hsa-miR-21-5p,hsa-miR-21-3p	MIMAT0000076,MIMAT0004494	AKT1	207.0	HGNC:391|MIM:164730|Ensembl:ENSG00000142208|HPRD:01261|Vega:OTTHUMG00000170795	14	14q32.32	protein-coding	v-akt murine thymoma viral oncogene homolog 1		Notably, overexpression of miR?21 expression was able to restore the inhibition of Akt activity, downregulation of Bcl2 expression and apoptosis induced by resveratrol. Collectively, data revealed that the effect of resveratrol on bladder cancer cell apoptosis was due to miR-21 regulation of the Akt/Bcl2 signaling pathway.
miR-21							homo sapiens	apoptosis	ncRDeathDB V2	BCL2L4	BCL2-associated X protein							20633539		1266								miRNA							9606							down	glioblastoma cells				hsa-miR-21-5p,hsa-miR-21-3p	MIMAT0000076,MIMAT0004494	BAX	581.0	HGNC:959|MIM:600040|Ensembl:ENSG00000087088|HPRD:02498|Vega:OTTHUMG00000160476	19	19q13.3-q13.4	protein-coding	BCL2-associated X protein	BCL2-associated X protein	MiR-21 protected human glioblastoma U87MG cells from chemotherapeutic drug temozolomide induced apoptosis by decreasing Bax/Bcl-2 ratio and caspase-3 activity	BCL2L4;BCL2-associated X protein;BCL2L4;BCL2-associated X protein
miR-21							homo sapiens	apoptosis	ncRDeathDB V2	BCL2L4	BCL2-associated X protein							22130252		1267								miRNA							9606							up	cutaneous melanoma cells				hsa-miR-21-5p,hsa-miR-21-3p	MIMAT0000076,MIMAT0004494	BAX	581.0	HGNC:959|MIM:600040|Ensembl:ENSG00000087088|HPRD:02498|Vega:OTTHUMG00000160476	19	19q13.3-q13.4	protein-coding	BCL2-associated X protein		Antisense-mediated microRNA-21 inhibition could significantly suppress growth, increase apoptosis and enhance chemo- or radiosensitivity of human cutaneous melanoma cells by inducing the increased Bax/Bcl-2 ratio.
miR-21							homo sapiens	apoptosis	ncRDeathDB V2	Bcl-2;PPP1R50	B-cell CLL/lymphoma 2							17072344		1268								miRNA							9606							up	breast cancer cells				hsa-miR-21-5p,hsa-miR-21-3p	MIMAT0000076,MIMAT0004494	BCL2	596.0	HGNC:990|MIM:151430|Ensembl:ENSG00000171791|HPRD:01045	18	18q21.3	protein-coding	B-cell CLL/lymphoma 2	apoptosis regulator Bcl-2	This anti-miR-21-mediated cell growth inhibition was associated with increased apoptosis and decreased cell proliferation, which could be in part owing to downregulation of the antiapoptotic Bcl-2 in anti-miR-21-treated tumor cells.	Bcl-2;PPP1R50;B-cell CLL/lymphoma 2;Bcl-2;PPP1R50;apoptosis regulator Bcl-2
miR-21							homo sapiens	apoptosis	ncRDeathDB V2	Bcl-2;PPP1R50	B-cell CLL/lymphoma 2							20633539		1269								miRNA							9606							up	glioblastoma cells				hsa-miR-21-5p,hsa-miR-21-3p	MIMAT0000076,MIMAT0004494	BCL2	596.0	HGNC:990|MIM:151430|Ensembl:ENSG00000171791|HPRD:01045	18	18q21.3	protein-coding	B-cell CLL/lymphoma 2	apoptosis regulator Bcl-2	MiR-21 protected human glioblastoma U87MG cells from chemotherapeutic drug temozolomide induced apoptosis by decreasing Bax/Bcl-2 ratio and caspase-3 activity	Bcl-2;PPP1R50;B-cell CLL/lymphoma 2;Bcl-2;PPP1R50;apoptosis regulator Bcl-2
miR-21							homo sapiens	apoptosis	ncRDeathDB V2	Bcl-2;PPP1R50	B-cell CLL/lymphoma 2							21426775		1270								miRNA							9606							down	tongue squamous cell				hsa-miR-21-5p,hsa-miR-21-3p	MIMAT0000076,MIMAT0004494	BCL2	596.0	HGNC:990|MIM:151430|Ensembl:ENSG00000171791|HPRD:01045	18	18q21.3	protein-coding	B-cell CLL/lymphoma 2		MiRNA-21 expression was decreased in miRNA-21 antisense oligonucleotide (ASODN) group. The survival rate of Tb 3.1 cells with AS-miRNA-21 transfection was significantly suppressed (F = 27.02, P = 0.00) and early phase apoptosis (F = 26.641, P = 0.001) induced in Tb 3.1 cell. Ki67, Bcl-2, MMP-2 and MMP-9 protein were down regulated while PTEN and TIMP-1 protein expression was increased.
miR-21							homo sapiens	apoptosis	ncRDeathDB V2	Bcl-2;PPP1R50	B-cell CLL/lymphoma 2							22130252		1271								miRNA							9606							down	cutaneous melanoma cells				hsa-miR-21-5p,hsa-miR-21-3p	MIMAT0000076,MIMAT0004494	BCL2	596.0	HGNC:990|MIM:151430|Ensembl:ENSG00000171791|HPRD:01045	18	18q21.3	protein-coding	B-cell CLL/lymphoma 2		Antisense-mediated microRNA-21 inhibition could significantly suppress growth, increase apoptosis and enhance chemo- or radiosensitivity of human cutaneous melanoma cells by inducing the increased Bax/Bcl-2 ratio.
miR-21							homo sapiens	apoptosis	ncRDeathDB V2	Bcl-2;PPP1R50	B-cell CLL/lymphoma 2							22710123		1272								miRNA							9606								dendritic cells				hsa-miR-21-5p,hsa-miR-211-5p,hsa-miR-212-3p,hsa-miR-214-3p,hsa-miR-216	MIMAT0000076,MIMAT0000268,MIMAT0000269,MIMAT000027	BCL2	596.0	HGNC:990|MIM:151430|Ensembl:ENSG00000171791|HPRD:01045	18	18q21.3	protein-coding	B-cell CLL/lymphoma 2		Additionally, miR-21 also promoted dendritic cell (DC) apoptosis by targeting Bcl-2.
miR-21							homo sapiens	apoptosis	ncRDeathDB V2	Bcl-2;PPP1R50	B-cell CLL/lymphoma 2							24535223		1273								miRNA							9606							down	bladder cancer cell				hsa-miR-21-5p,hsa-miR-21-3p	MIMAT0000076,MIMAT0004494	BCL2	596.0	HGNC:990|MIM:151430|Ensembl:ENSG00000171791|HPRD:01045	18	18q21.3	protein-coding	B-cell CLL/lymphoma 2		Notably, overexpression of miR-21 expression was able to restore the inhibition of Akt activity, downregulation of Bcl2 expression and apoptosis induced by resveratrol. Collectively, data revealed that the effect of resveratrol on bladder cancer cell apoptosis was due to miR-21 regulation of the Akt/Bcl2 signaling pathway.
miR-21							homo sapiens	apoptosis	ncRDeathDB V2	Bcl-2;PPP1R50	B-cell CLL/lymphoma 2							25000291		1274								miRNA							9606							up					hsa-miR-21-5p,hsa-miR-21-3p	MIMAT0000076,MIMAT0004494	BCL2	596.0	HGNC:990|MIM:151430|Ensembl:ENSG00000171791|HPRD:01045	18	18q21.3	protein-coding	B-cell CLL/lymphoma 2		MPT64 protein from Mycobacterium tuberculosis inhibits apoptosis of macrophages through NF-kB-miRNA21-Bcl-2 pathway.Furthermore, the results provided strong evidence that bcl-2 up-regulation was positively controlled by miRNA-21. Finally, NF-κB was identified as the transcription factor for miRNA-21 using a ChIP assay. It can be concluded from our study that MPT64 could inhibit the apoptosis of RAW264.7 macrophages through the NF-κB-miRNA21-Bcl-2 pathway.
miR-21							homo sapiens	apoptosis	ncRDeathDB V2	AIP1;API2;CIAP2;HAIP1;HIAP1;MALT2;MIHC;RNF49;c-IAP2	baculoviral IAP repeat containing 3							24472409		1275								miRNA							9606							down	ovarian				hsa-miR-21-5p,hsa-miR-21-3p	MIMAT0000076,MIMAT0004494	BIRC3	330.0	HGNC:591|MIM:601721|Ensembl:ENSG00000023445|HPRD:03426|Vega:OTTHUMG00000167324	11	11q22	protein-coding	baculoviral IAP repeat containing 3		Using Western blot analysis, miR-21 knockdown enhanced the expression of tumor suppressor PDCD4, and attenuated apoptosis inhibitor c-IAP2.
miR-21							homo sapiens	apoptosis	ncRDeathDB V2	C10orf5	cancer susceptibility candidate 2 (non-protein coding)							25446261		1276								miRNA							9606							down	glioma				hsa-miR-21-5p,hsa-miR-21-3p	MIMAT0000076,MIMAT0004494	CASC2	255082.0	HGNC:22933|MIM:608598|Ensembl:ENSG00000177640|HPRD:12266	10	10q26.11	ncRNA	cancer susceptibility candidate 2 (non-protein coding)		Overexpression of CASC2 inhibited the malignancy of glioma cells, including proliferation, migration, and invasion, and promoted cell apoptosis.We found that up-regulated CASC2 decreased the expression of miR-21 significantly and there is a reciprocal repression between CASC2 and miR-21 in an Argonaute2-dependent manner.
miR-21							homo sapiens	apoptosis	ncRDeathDB V2	CPP32;CPP32B;SCA-1	caspase 3, apoptosis-related cysteine peptidase							18841558		1277								miRNA							9606							up	U87 cell				hsa-miR-21-5p,hsa-miR-21-3p	MIMAT0000076,MIMAT0004494	CASP3	836.0	HGNC:1504|MIM:600636|Ensembl:ENSG00000164305|HPRD:02799|Vega:OTTHUMG00000133681	4	4q34	protein-coding	caspase 3, apoptosis-related cysteine peptidase		MiR-21 may function as an antiapoptotic miRNA in U87 cells. Inhibiting miR-21 expression could induce U87 cell apoptosis via caspase-9 and 3 activation, but not PTEN activation.
miR-21							homo sapiens	apoptosis	ncRDeathDB V2	CPP32;CPP32B;SCA-1	caspase 3, apoptosis-related cysteine peptidase							20633539		1278								miRNA							9606							down	glioblastoma cells				hsa-miR-21-5p,hsa-miR-21-3p	MIMAT0000076,MIMAT0004494	CASP3	836.0	HGNC:1504|MIM:600636|Ensembl:ENSG00000164305|HPRD:02799|Vega:OTTHUMG00000133681	4	4q34	protein-coding	caspase 3, apoptosis-related cysteine peptidase	CASP-3|CPP-32|PARP cleava	MiR-21 protected human glioblastoma U87MG cells from chemotherapeutic drug temozolomide induced apoptosis by decreasing Bax/Bcl-2 ratio and caspase-3 activity	CPP32;CPP32B;SCA-1;caspase 3, apoptosis-related cysteine peptidase;CPP32;CPP32B;SCA-1;CASP-3|CPP-32|PARP cleava
miR-21							homo sapiens	apoptosis	ncRDeathDB V2	APAF-3;APAF3;ICE-LAP6;MCH6;PPP1R56	caspase 9, apoptosis-related cysteine peptidase							18841558		1279								miRNA							9606							up	U87 cell				hsa-miR-21-5p,hsa-miR-21-3p	MIMAT0000076,MIMAT0004494	CASP9	842.0	HGNC:1511|MIM:602234|Ensembl:ENSG00000132906|HPRD:03756|Vega:OTTHUMG00000002256	1	1p36.21	protein-coding	caspase 9, apoptosis-related cysteine peptidase		MiR-21 may function as an antiapoptotic miRNA in U87 cells. Inhibiting miR-21 expression could induce U87 cell apoptosis via caspase-9 and 3 activation, but not PTEN activation.
miR-21							homo sapiens	apoptosis	ncRDeathDB V2	CAP20;CDKN1;CIP1;MDA-6;P21;SDI1;WAF1;p21CIP1	cyclin-dependent kinase inhibitor 1A (p21, Cip1)							19458054		1280								miRNA							9606							down	colorectal and hepatocellular carcinoma cells				hsa-miR-21-5p,hsa-miR-21-3p	MIMAT0000076,MIMAT0004494	CDKN1A	1026.0	HGNC:1784|MIM:116899|Ensembl:ENSG00000124762|HPRD:00298|Vega:OTTHUMG00000014603	6	6p21.2	protein-coding	cyclin-dependent kinase inhibitor 1A (p21, Cip1)		The levels of p21 were significantly attenuated following infection with Ad-p53/miR-p21. In colorectal and hepatocellular carcinoma cells, infection with Ad-p53/miR-p21 augmented apoptosis as compared with an adenovirus that expressed p53 alone (Ad-p53/miR-control). Ad-p53/miR-p21 also significantly increased the chemosensitivity of cancer cells to adriamycin (doxorubicin).
miR-21							homo sapiens	apoptosis	ncRDeathDB V2	ALPS1B;APT1LG1;APTL;CD178;CD95-L;CD95L;FASL;TNFSF6	Fas ligand (TNF superfamily, member 6)							23504349		1281								miRNA							9606							down	esophageal carcinoma				hsa-miR-21-5p,hsa-miR-21-3p	MIMAT0000076,MIMAT0004494	FASLG	356.0	HGNC:11936|MIM:134638|Ensembl:ENSG00000117560|HPRD:00610|Vega:OTTHUMG00000034841	1	1q23	protein-coding	Fas ligand (TNF superfamily, member 6)		miR-21 expression was increased significantly in ESCC tissues compared with NMAT. miR-21 down-regulation inhibits cell growth, cell invasion and induces cells to apoptosis. FASL, TIMP3 and RECK are direct targets of miR-21.
miR-21							homo sapiens	apoptosis	ncRDeathDB V2	AF6q21;FKHRL1;FKHRL1P2;FOXO2;FOXO3A	forkhead box O3							23710745		1282								miRNA							9606							down	cardiomyocytes				hsa-miR-21-5p,hsa-miR-21-3p	MIMAT0000076,MIMAT0004494	FOXO3	2309.0	HGNC:3821|MIM:602681|Ensembl:ENSG00000118689|HPRD:04061|Vega:OTTHUMG00000015327	6	6q21	protein-coding	forkhead box O3		MicroRNA-21 reduced TNF-α induced cardiomyocytes apoptosis [(23.42 ± 1.98)% vs. (78.37 ± 2.03)%, P < 0.05]. TNF-α downregulated the expression of microRNA-21 and upregulated the mRNA and protein expressions of PTEN. Phosphorylation of PTEN, AKT and FOXO3a was enhanced in cardiomyocytes transfected with lenti-microRNA-21 (P < 0.05). TNF-α also significantly activated the phosphorylation of PTEN, AKT and FOXO3a (P < 0.05). Compared with cardiomyocytes treated with TNF-α (10 ng/ml), the phosphorylation of PTEN, AKT and FOXO3a as well as expression of pPTEN, pAKTser473, pFOXO3a and FasL were significantly suppressed in cardiomyocytes treated with lenti-microRNA-21 and TNF-α (P < 0.05). Total AKT and FOXO3a were similar among all groups (P > 0.05).
miR-21							homo sapiens	apoptosis	ncRDeathDB V2	NCRNA00030;SNHG2	growth arrest-specific 5 (non-protein coding)							23933812		1283								miRNA							9606							down					hsa-miR-21-5p,hsa-miR-21-3p	MIMAT0000076,MIMAT0004494	GAS5	60674.0	HGNC:16355|MIM:608280|Ensembl:ENSG00000234741	1	1q25.1	ncRNA	growth arrest-specific 5 (non-protein coding)		Using the lncRNA RT-PCR (reverse transcription-polymerase chain reaction) array carrying 83 human disease-related lncRNAs, we show that miR-21 is capable of suppressing the lncRNA growth arrest-specific 5 (GAS5). Of interest, GAS5 can also repress miR-21 expression.
miR-21							homo sapiens	apoptosis	ncRDeathDB V2	NCRNA00030;SNHG2	growth arrest-specific 5 (non-protein coding)							25196583		1284								miRNA							9606								osteoarthritis				hsa-miR-21-5p,hsa-miR-21-3p	MIMAT0000076,MIMAT0004494	GAS5	60674.0	HGNC:16355|MIM:608280|Ensembl:ENSG00000234741	1	1q25.1	ncRNA	growth arrest-specific 5 (non-protein coding)		Together,these results show that GAS5 contributes to the pathogenesis of OA by acting as a negative regulator of miR-21 and thereby regulating cell survival.
miR-21							homo sapiens	apoptosis	ncRDeathDB V2	KIA;MIB-;MIB-1;PPP1R105	marker of proliferation Ki-67							21426775		1285								miRNA							9606							down	tongue squamous cell				hsa-miR-21-5p,hsa-miR-21-3p	MIMAT0000076,MIMAT0004494	MKI67	4288.0	HGNC:7107|MIM:176741|Ensembl:ENSG00000148773|HPRD:08902|Vega:OTTHUMG00000019255	10	10q26.2	protein-coding	marker of proliferation Ki-67		MiRNA-21 expression was decreased in miRNA-21 antisense oligonucleotide (ASODN) group. The survival rate of Tb 3.1 cells with AS-miRNA-21 transfection was significantly suppressed (F = 27.02, P = 0.00) and early phase apoptosis (F = 26.641, P = 0.001) induced in Tb 3.1 cell. Ki67, Bcl-2, MMP-2 and MMP-9 protein were down regulated while PTEN and TIMP-1 protein expression was increased.
miR-21							homo sapiens	apoptosis	ncRDeathDB V2	CLG4;CLG4A;MMP-II;MONA;TBE-1	matrix metallopeptidase 2 (gelatinase A, 72kDa gelatinase, 72kDa type IV collagenase)							21426775		1286								miRNA							9606							down	tongue squamous cell				hsa-miR-21-5p,hsa-miR-21-3p	MIMAT0000076,MIMAT0004494	MMP2	4313.0	HGNC:7166|MIM:120360|Ensembl:ENSG00000087245|HPRD:00386|Vega:OTTHUMG00000133202	16	16q13-q21	protein-coding	matrix metallopeptidase 2 (gelatinase A, 72kDa gelatinase, 72kDa type IV collagenase)		MiRNA-21 expression was decreased in miRNA-21 antisense oligonucleotide (ASODN) group. The survival rate of Tb 3.1 cells with AS-miRNA-21 transfection was significantly suppressed (F = 27.02, P = 0.00) and early phase apoptosis (F = 26.641, P = 0.001) induced in Tb 3.1 cell. Ki67, Bcl-2, MMP-2 and MMP-9 protein were down regulated while PTEN and TIMP-1 protein expression was increased.
miR-21							homo sapiens	apoptosis	ncRDeathDB V2	CLG4B;GELB;MANDP2;MMP-9	matrix metallopeptidase 9 (gelatinase B, 92kDa gelatinase, 92kDa type IV collagenase)							21426775		1287								miRNA							9606							down	tongue squamous cell				hsa-miR-21-5p,hsa-miR-21-3p	MIMAT0000076,MIMAT0004494	MMP9	4318.0	HGNC:7176|MIM:120361|Ensembl:ENSG00000100985|HPRD:00387|Vega:OTTHUMG00000033044	20	20q11.2-q13.1	protein-coding	matrix metallopeptidase 9 (gelatinase B, 92kDa gelatinase, 92kDa type IV collagenase)		MiRNA-21 expression was decreased in miRNA-21 antisense oligonucleotide (ASODN) group. The survival rate of Tb 3.1 cells with AS-miRNA-21 transfection was significantly suppressed (F = 27.02, P = 0.00) and early phase apoptosis (F = 26.641, P = 0.001) induced in Tb 3.1 cell. Ki67, Bcl-2, MMP-2 and MMP-9 protein were down regulated while PTEN and TIMP-1 protein expression was increased.
miR-21							homo sapiens	apoptosis	ncRDeathDB V2	EBP-1;KBF1;NF-kB1;NF-kappa-B;NF-kappaB;NFKB-p105;NFKB-p50;NFkappaB;p105;p50	nuclear factor of kappa light polypeptide gene enhancer in B-cells 1							25000291		1288								miRNA							9606												hsa-miR-21-5p,hsa-miR-21-3p	MIMAT0000076,MIMAT0004494	NFKB1	4790.0	HGNC:7794|MIM:164011|Ensembl:ENSG00000109320|HPRD:01238|Vega:OTTHUMG00000161080	4	4q24	protein-coding	nuclear factor of kappa light polypeptide gene enhancer in B-cells 1		MPT64 protein from Mycobacterium tuberculosis inhibits apoptosis of macrophages through NF-kB-miRNA21-Bcl-2 pathway.Furthermore, the results provided strong evidence that bcl-2 up-regulation was positively controlled by miRNA-21. Finally, NF-κB was identified as the transcription factor for miRNA-21 using a ChIP assay. It can be concluded from our study that MPT64 could inhibit the apoptosis of RAW264.7 macrophages through the NF-κB-miRNA21-Bcl-2 pathway.
miR-21							homo sapiens	apoptosis	ncRDeathDB V2	H731	programmed cell death 4 (neoplastic transformation inhibitor)							17991735		1289								miRNA							9606								breast cancer cells				hsa-miR-21-5p,hsa-miR-21-3p	MIMAT0000076,MIMAT0004494	PDCD4	27250.0	HGNC:8763|MIM:608610|Ensembl:ENSG00000150593|HPRD:10549|Vega:OTTHUMG00000019048	10	10q24	protein-coding	programmed cell death 4 (neoplastic transformation inhibitor)	neoplastic transformation	The miR-21 microRNA is overexpressed in a wide variety of cancers and has been causally linked to cellular proliferation, apoptosis, and migration. Inhibition of mir-21 in MCF-7 breast cancer cells causes reduced cell growth. Using array expression analysis of MCF-7 cells depleted of miR-21, we have identified mRNA targets of mir-21 and have shown a link between miR-21 and the p53 tumor suppressor protein. We furthermore found that the tumor suppressor protein Programmed Cell Death 4 (PDCD4) is regulated by miR-21 and demonstrated that PDCD4 is a functionally important target for miR-21 in breast cancer cells.	H731;programmed cell death 4 (neoplastic transformation inhibitor);H731;neoplastic transformation
miR-21							homo sapiens	apoptosis	ncRDeathDB V2	H731	programmed cell death 4 (neoplastic transformation inhibitor)							19336275		1290								miRNA							9606								cardiac myocytes				hsa-miR-21-5p,hsa-miR-21-3p	MIMAT0000076,MIMAT0004494	PDCD4	27250.0	HGNC:8763|MIM:608610|Ensembl:ENSG00000150593|HPRD:10549|Vega:OTTHUMG00000019048	10	10q24	protein-coding	programmed cell death 4 (neoplastic transformation inhibitor)		To determine the potential roles of miRNAs in H(2)O(2)-mediated gene regulation and cellular injury, miR-21 expression was downregulated by miR-21 inhibitor and upregulated by pre-miR-21. H(2)O(2)-induced cardiac cell death and apoptosis were increased by miR-21 inhibitor and was decreased by pre-miR-21. Programmed cell death 4 (PDCD4) that was regulated by miR-21 and was a direct target of miR-21 in cardiac myocytes.
miR-21							homo sapiens	apoptosis	ncRDeathDB V2	H731	programmed cell death 4 (neoplastic transformation inhibitor)							20141427		1291								miRNA							9606							up	K562 cells				hsa-miR-21-5p,hsa-miR-21-3p	MIMAT0000076,MIMAT0004494	PDCD4	27250.0	HGNC:8763|MIM:608610|Ensembl:ENSG00000150593|HPRD:10549|Vega:OTTHUMG00000019048	10	10q24	protein-coding	programmed cell death 4 (neoplastic transformation inhibitor)		In this study, we found that the antisense inhibition of miR-21 in K562 cells suppressed cell migration, promoted cell apoptosis, and inhibited cell growth, and up-regulated the expression of the tumor suppressor gene PDCD4. Meanwhile, pre-miRNA-21 increased migration and decreased cell apoptosis without affecting proliferation.
miR-21							homo sapiens	apoptosis	ncRDeathDB V2	H731	programmed cell death 4 (neoplastic transformation inhibitor)							20148895		1292								miRNA							9606								chronic myeloid leukemia cells				hsa-miR-21-5p,hsa-miR-21-3p	MIMAT0000076,MIMAT0004494	PDCD4	27250.0	HGNC:8763|MIM:608610|Ensembl:ENSG00000150593|HPRD:10549|Vega:OTTHUMG00000019048	10	10q24	protein-coding	programmed cell death 4 (neoplastic transformation inhibitor)	neoplastic transformation	AMO-miR-21 sensitized leukemic K562 cells to ATO by inducing apoptosis partially due to its up-regulation of PDCD4 protein level.	H731;programmed cell death 4 (neoplastic transformation inhibitor);H731;neoplastic transformation
miR-21							homo sapiens	apoptosis	ncRDeathDB V2	H731	programmed cell death 4 (neoplastic transformation inhibitor)							20447717		1293								miRNA							9606							down	HCC cell				hsa-miR-21-5p,hsa-miR-21-3p	MIMAT0000076,MIMAT0004494	PDCD4	27250.0	HGNC:8763|MIM:608610|Ensembl:ENSG00000150593|HPRD:10549|Vega:OTTHUMG00000019048	10	10q24	protein-coding	programmed cell death 4 (neoplastic transformation inhibitor)		We demonstrate that hepatocellular carcinoma is characterized by elevated levels of microRNA-21 and marked reductions of PTEN, PDCD4, and RECK expression. Silencing of PTEN and PDCD4 to prevent their induction by anti-microRNA-21 treatment led to decreased apoptosis and increased invasion, while silencing of RECK only led to increased invasion.
miR-21							homo sapiens	apoptosis	ncRDeathDB V2	H731	programmed cell death 4 (neoplastic transformation inhibitor)							20560046		1294								miRNA							9606								Cardiovascular cell				hsa-miR-21-5p,hsa-miR-21-3p	MIMAT0000076,MIMAT0004494	PDCD4	27250.0	HGNC:8763|MIM:608610|Ensembl:ENSG00000150593|HPRD:10549|Vega:OTTHUMG00000019048	10	10q24	protein-coding	programmed cell death 4 (neoplastic transformation inhibitor)		MiR-21 is found to play important roles in vascular smooth muscle cell proliferation and apoptosis, cardiac cell growth and death, and cardiac fibroblast functions. Programmed cell death 4 (PDCD4), phosphatase and tensin homology deleted from chromosome 10 (PTEN), sprouty1 (SPRY1), and sprouty2 (SPRY2) are the current identified target genes of miR-21 that are involved in miR-21-mediated cardiovascular effects.
miR-21							homo sapiens	apoptosis	ncRDeathDB V2	H731	programmed cell death 4 (neoplastic transformation inhibitor)							20670480		1295								miRNA							9606							down	promyelocytic leukemia cells				hsa-miR-21-5p,hsa-miR-21-3p	MIMAT0000076,MIMAT0004494	PDCD4	27250.0	HGNC:8763|MIM:608610|Ensembl:ENSG00000150593|HPRD:10549|Vega:OTTHUMG00000019048	10	10q24	protein-coding	programmed cell death 4 (neoplastic transformation inhibitor)	neoplastic transformation	Anti-miR-21 oligonucleotide enhances chemosensitivity of leukemic HL60 cells to arabinosylcytosine by inducing apoptosis.	H731;programmed cell death 4 (neoplastic transformation inhibitor);H731;neoplastic transformation
miR-21							homo sapiens	apoptosis	ncRDeathDB V2	H731	programmed cell death 4 (neoplastic transformation inhibitor)							21636706		1296								miRNA							9606							up	glioblastoma-derived cells				hsa-miR-21-5p,hsa-miR-21-3p	MIMAT0000076,MIMAT0004494	PDCD4	27250.0	HGNC:8763|MIM:608610|Ensembl:ENSG00000150593|HPRD:10549|Vega:OTTHUMG00000019048	10	10q24	protein-coding	programmed cell death 4 (neoplastic transformation inhibitor)	neoplastic transformation	Either downregulation of mir-21 or overexpression of its target, Pdcd4, in glioblastoma-derived cell lines leads to decreased proliferation, increased apoptosis, and decreased colony formation in soft agar.	H731;programmed cell death 4 (neoplastic transformation inhibitor);H731;neoplastic transformation
miR-21							homo sapiens	apoptosis	ncRDeathDB V2	H731	programmed cell death 4 (neoplastic transformation inhibitor)							21763111		1297								miRNA							9606							down					hsa-miR-21-5p,hsa-miR-21-3p	MIMAT0000076,MIMAT0004494	PDCD4	27250.0	HGNC:8763|MIM:608610|Ensembl:ENSG00000150593|HPRD:10549|Vega:OTTHUMG00000019048	10	10q24	protein-coding	programmed cell death 4 (neoplastic transformation inhibitor)		The respective targets of miRNA-21 and -106a, the tumor suppressors PTEN, PDCD4 and Rb with their pivotal role in cell cycle regulation, apoptosis and proliferation were found to be downregulated.
miR-21							homo sapiens	apoptosis	ncRDeathDB V2	H731	programmed cell death 4 (neoplastic transformation inhibitor)							22353043		1298								miRNA							9606							down	human glioblastoma cell lines cells				hsa-miR-21-5p,hsa-miR-21-3p	MIMAT0000076,MIMAT0004494	PDCD4	27250.0	HGNC:8763|MIM:608610|Ensembl:ENSG00000150593|HPRD:10549|Vega:OTTHUMG00000019048	10	10q24	protein-coding	programmed cell death 4 (neoplastic transformation inhibitor)		And over-expression of miR-21 in U251 cells abolished the enhancement of PDCD4 protein by UA.
miR-21							homo sapiens	apoptosis	ncRDeathDB V2	H731	programmed cell death 4 (neoplastic transformation inhibitor)							22526161		1299								miRNA							9606							down	malignant peripheral nerve sheath tumor cells				hsa-miR-21-5p,hsa-miR-21-3p	MIMAT0000076,MIMAT0004494	PDCD4	27250.0	HGNC:8763|MIM:608610|Ensembl:ENSG00000150593|HPRD:10549|Vega:OTTHUMG00000019048	10	10q24	protein-coding	programmed cell death 4 (neoplastic transformation inhibitor)		In MPNST cells, transfection of miR-21 inhibitor significantly increased caspase activity (P < 0.01), significantly suppressed cell growth (P < 0.05), and upregulated protein level of PDCD4, indicating that miR-21 inhibitor could induce cell apoptosis of MPNST cells.
miR-21							homo sapiens	apoptosis	ncRDeathDB V2	H731	programmed cell death 4 (neoplastic transformation inhibitor)							22547075		1300								miRNA							9606							down	breast cancer cells				hsa-miR-21-5p,hsa-miR-211-5p,hsa-miR-212-3p,hsa-miR-214-3p,hsa-miR-216	MIMAT0000076,MIMAT0000268,MIMAT0000269,MIMAT000027	PDCD4	27250.0	HGNC:8763|MIM:608610|Ensembl:ENSG00000150593|HPRD:10549|Vega:OTTHUMG00000019048	10	10q24	protein-coding	programmed cell death 4 (neoplastic transformation inhibitor)		Induction of miR-21 may enable cancer cells to elude DNA damage-induced apoptosis and enhance the metastatic potential of breast cancer cells through repressing expression of PTEN and PDCD4.
miR-21							homo sapiens	apoptosis	ncRDeathDB V2	H731	programmed cell death 4 (neoplastic transformation inhibitor)							22565856		1301								miRNA							9606							down	adventitial fibroblasts and myofibroblasts cells				hsa-miR-21-5p,hsa-miR-211-5p,hsa-miR-212-3p,hsa-miR-214-3p,hsa-miR-216	MIMAT0000076,MIMAT0000268,MIMAT0000269,MIMAT000027	PDCD4	27250.0	HGNC:8763|MIM:608610|Ensembl:ENSG00000150593|HPRD:10549|Vega:OTTHUMG00000019048	10	10q24	protein-coding	programmed cell death 4 (neoplastic transformation inhibitor)		Programmed cell death 4 (PDCD4), related to cell proliferation and apoptosis, was validated as a direct target of miR-21 by dual-luciferase reporter assay and gain and loss of function of miR-21 in AFs and MFs. PDCD4 knockdown with siRNA partly rescued the reduced proliferation with miR-21 inhibition and alleviated the increased apoptosis induced by miR-21 inhibition in AFs and MFs.
miR-21							homo sapiens	apoptosis	ncRDeathDB V2	H731	programmed cell death 4 (neoplastic transformation inhibitor)							22728051		1302								miRNA							9606							down	cultured immortalized myometrial and leiomyoma cells				hsa-miR-21-5p,hsa-miR-211-5p,hsa-miR-212-3p,hsa-miR-214-3p,hsa-miR-216	MIMAT0000076,MIMAT0000268,MIMAT0000269,MIMAT000027	PDCD4	27250.0	HGNC:8763|MIM:608610|Ensembl:ENSG00000150593|HPRD:10549|Vega:OTTHUMG00000019048	10	10q24	protein-coding	programmed cell death 4 (neoplastic transformation inhibitor)		Loss of miR-21 also increased cleavage of caspase-3 (apoptosis marker) and increased phosphorylation of elongation factor-2 (marker of reduced translation) in both cell lines. Our studies indicate regulation of PDCD-4 expression is not a primary miR-21 function in leiomyomas, but instead miR-21 is able to impact cellular apoptosis and translation, through unknown targets, in a manner consistent with its involvement in the pathophysiology of uterine fibroids.
miR-21							homo sapiens	apoptosis	ncRDeathDB V2	H731	programmed cell death 4 (neoplastic transformation inhibitor)							23544605		1303								miRNA							9606							down	myocardial				hsa-miR-21-5p,hsa-miR-21-3p	MIMAT0000076,MIMAT0004494	PDCD4	27250.0	HGNC:8763|MIM:608610|Ensembl:ENSG00000150593|HPRD:10549|Vega:OTTHUMG00000019048	10	10q24	protein-coding	programmed cell death 4 (neoplastic transformation inhibitor)		Further study showed that miR-21 could protect myocardial apoptosis by specifically inhibiting its target programmed cell death 4 (PDCD4) expression.
miR-21							homo sapiens	apoptosis	ncRDeathDB V2	H731	programmed cell death 4 (neoplastic transformation inhibitor)							23558936		1304								miRNA							9606							down	renal cell carcinoma cells				hsa-miR-21-5p,hsa-miR-21-3p	MIMAT0000076,MIMAT0004494	PDCD4	27250.0	HGNC:8763|MIM:608610|Ensembl:ENSG00000150593|HPRD:10549|Vega:OTTHUMG00000019048	10	10q24	protein-coding	programmed cell death 4 (neoplastic transformation inhibitor)		Furthermore, miR-21 mimic or inhibitor significantly reduced or increased the expression of PDCD4 and TPM1.
miR-21							homo sapiens	apoptosis	ncRDeathDB V2	H731	programmed cell death 4 (neoplastic transformation inhibitor)							24472409		1305								miRNA							9606							down	ovarian				hsa-miR-21-5p,hsa-miR-21-3p	MIMAT0000076,MIMAT0004494	PDCD4	27250.0	HGNC:8763|MIM:608610|Ensembl:ENSG00000150593|HPRD:10549|Vega:OTTHUMG00000019048	10	10q24	protein-coding	programmed cell death 4 (neoplastic transformation inhibitor)		Using Western blot analysis, miR-21 knockdown enhanced the expression of tumor suppressor PDCD4, and attenuated apoptosis inhibitor c-IAP2.
miR-21							homo sapiens	apoptosis	ncRDeathDB V2	H731	programmed cell death 4 (neoplastic transformation inhibitor)							24650454		1306								miRNA							9606							down	Papillary thyroid carcinoma cell				hsa-miR-21-5p,hsa-miR-21-3p	MIMAT0000076,MIMAT0004494	PDCD4	27250.0	HGNC:8763|MIM:608610|Ensembl:ENSG00000150593|HPRD:10549|Vega:OTTHUMG00000019048	10	10q24	protein-coding	programmed cell death 4 (neoplastic transformation inhibitor)		Overexpression of miRNA-21 could significantly enhance proliferation and invasion and inhibit the apoptosis of TPC-1 cells. In addition, miRNA-21 and PDCD4 expression showed a significantly negative correlation in TPC-1 cells.
miR-21							homo sapiens	apoptosis	ncRDeathDB V2	10q23del;BZS;CWS1;DEC;GLM2;MHAM;MMAC1;PTEN1;TEP1	phosphatase and tensin homolog							16762633		1307								miRNA							9606							down	cholangiocarcinoma cell				hsa-miR-21-5p,hsa-miR-21-3p	MIMAT0000076,MIMAT0004494	PTEN	5728.0	HGNC:9588|MIM:601728|HPRD:03431	10	10q23.3	protein-coding	phosphatase and tensin homolog		MiR-21 modulates gemcitabine-induced apoptosis by phosphatase and tensin homolog deleted on chromosome 10 (PTEN)-dependent activation of PI 3-kinase signaling. Potential target genes that were modulated by selected miRNA were identified.
miR-21							homo sapiens	apoptosis	ncRDeathDB V2	10q23del;BZS;CWS1;DEC;GLM2;MHAM;MMAC1;PTEN1;TEP1	phosphatase and tensin homolog							19672202		1308								miRNA							9606							down	cholesteatoma cells				hsa-miR-21-5p,hsa-miR-21-3p	MIMAT0000076,MIMAT0004494	PTEN	5728.0	HGNC:9588|MIM:601728|HPRD:03431	10	10q23.3	protein-coding	phosphatase and tensin homolog		Up-regulation of hsa-miR-21 concurrent with down-regulation of potent tumor suppressor proteins PTEN and programmed cell death 4. these proteins control aspects of apoptosis, proliferation, invasion, and migration.
miR-21							homo sapiens	apoptosis	ncRDeathDB V2	10q23del;BZS;CWS1;DEC;GLM2;MHAM;MMAC1;PTEN1;TEP1	phosphatase and tensin homolog							20048743		1309								miRNA							9606							down	U251				hsa-miR-21-5p,hsa-miR-21-3p	MIMAT0000076,MIMAT0004494	PTEN	5728.0	HGNC:9588|MIM:601728|HPRD:03431	10	10q23.3	protein-coding	phosphatase and tensin homolog		To explore whether miR-21 can serve as a therapeutic target for glioblastoma, we downregulated miR-21 with a specific antisense oligonucleotide and found that apoptosis was induced and cell-cycle progression was inhibited in vitro in U251 (PTEN mutant) and LN229 (PTEN wild-type) GBM cells; xenograft tumors from antisense-treated U251 cells were suppressed in vivo.
miR-21							homo sapiens	apoptosis	ncRDeathDB V2	10q23del;BZS;CWS1;DEC;GLM2;MHAM;MMAC1;PTEN1;TEP1	phosphatase and tensin homolog							20153722		1310								miRNA							9606							down	endothelial cell				hsa-miR-21-5p,hsa-miR-21-3p	MIMAT0000076,MIMAT0004494	PTEN	5728.0	HGNC:9588|MIM:601728|HPRD:03431	10	10q23.3	protein-coding	phosphatase and tensin homolog		Western analysis demonstrated that PTEN, a known target of miR-21, was downregulated in HUVECs exposed to USS or transfected with pre-miR-21. Importantly, HUVECs overexpressing miR-21 had decreased apoptosis and increased eNOS phosphorylation and nitric oxide (NO(*)) production. These data demonstrate that shear stress forces regulate the expression of miRNAs in ECs, and that miR-21 influences endothelial biology by decreasing apoptosis and activating the NO(*) pathway. These studies advance our understanding of the mechanisms by which shear stress forces modulate vascular homeostasis.
miR-21							homo sapiens	apoptosis	ncRDeathDB V2	10q23del;BZS;CWS1;DEC;GLM2;MHAM;MMAC1;PTEN1;TEP1	phosphatase and tensin homolog							20447717		1311								miRNA							9606							down	HCC cell				hsa-miR-21-5p,hsa-miR-21-3p	MIMAT0000076,MIMAT0004494	PTEN	5728.0	HGNC:9588|MIM:601728|HPRD:03431	10	10q23.3	protein-coding	phosphatase and tensin homolog		We demonstrate that hepatocellular carcinoma is characterized by elevated levels of microRNA-21 and marked reductions of PTEN, PDCD4, and RECK expression. Silencing of PTEN and PDCD4 to prevent their induction by anti-microRNA-21 treatment led to decreased apoptosis and increased invasion, while silencing of RECK only led to increased invasion.
miR-21							homo sapiens	apoptosis	ncRDeathDB V2	10q23del;BZS;CWS1;DEC;GLM2;MHAM;MMAC1;PTEN1;TEP1	phosphatase and tensin homolog							20560046		1312								miRNA							9606								Cardiovascular cell				hsa-miR-21-5p,hsa-miR-21-3p	MIMAT0000076,MIMAT0004494	PTEN	5728.0	HGNC:9588|MIM:601728|HPRD:03431	10	10q23.3	protein-coding	phosphatase and tensin homolog		MiR-21 is found to play important roles in vascular smooth muscle cell proliferation and apoptosis, cardiac cell growth and death, and cardiac fibroblast functions. Programmed cell death 4 (PDCD4), phosphatase and tensin homology deleted from chromosome 10 (PTEN), sprouty1 (SPRY1), and sprouty2 (SPRY2) are the current identified target genes of miR-21 that are involved in miR-21-mediated cardiovascular effects.
miR-21							homo sapiens	apoptosis	ncRDeathDB V2	10q23del;BZS;CWS1;DEC;GLM2;MHAM;MMAC1;PTEN1;TEP1	phosphatase and tensin homolog							21426775		1313								miRNA							9606							up	tongue squamous cell				hsa-miR-21-5p,hsa-miR-21-3p	MIMAT0000076,MIMAT0004494	PTEN	5728.0	HGNC:9588|MIM:601728|HPRD:03431	10	10q23.3	protein-coding	phosphatase and tensin homolog		MiRNA-21 expression was decreased in miRNA-21 antisense oligonucleotide (ASODN) group. The survival rate of Tb 3.1 cells with AS-miRNA-21 transfection was significantly suppressed (F = 27.02, P = 0.00) and early phase apoptosis (F = 26.641, P = 0.001) induced in Tb 3.1 cell. Ki67, Bcl-2, MMP-2 and MMP-9 protein were down regulated while PTEN and TIMP-1 protein expression was increased.
miR-21							homo sapiens	apoptosis	ncRDeathDB V2	10q23del;BZS;CWS1;DEC;GLM2;MHAM;MMAC1;PTEN1;TEP1	phosphatase and tensin homolog							21763111		1314								miRNA							9606							down					hsa-miR-21-5p,hsa-miR-21-3p	MIMAT0000076,MIMAT0004494	PTEN	5728.0	HGNC:9588|MIM:601728|HPRD:03431	10	10q23.3	protein-coding	phosphatase and tensin homolog		The respective targets of miRNA-21 and -106a, the tumor suppressors PTEN, PDCD4 and Rb with their pivotal role in cell cycle regulation, apoptosis and proliferation were found to be downregulated.
miR-21							homo sapiens	apoptosis	ncRDeathDB V2	10q23del;BZS;CWS1;DEC;GLM2;MHAM;MMAC1;PTEN1;TEP1	phosphatase and tensin homolog							22547075		1315								miRNA							9606							down	breast cancer cells				hsa-miR-21-5p,hsa-miR-211-5p,hsa-miR-212-3p,hsa-miR-214-3p,hsa-miR-216	MIMAT0000076,MIMAT0000268,MIMAT0000269,MIMAT000027	PTEN	5728.0	HGNC:9588|MIM:601728|HPRD:03431	10	10q23.3	protein-coding	phosphatase and tensin homolog		Induction of miR-21 may enable cancer cells to elude DNA damage-induced apoptosis and enhance the metastatic potential of breast cancer cells through repressing expression of PTEN and PDCD4.
miR-21							homo sapiens	apoptosis	ncRDeathDB V2	10q23del;BZS;CWS1;DEC;GLM2;MHAM;MMAC1;PTEN1;TEP1	phosphatase and tensin homolog							23710745		1316								miRNA							9606							down	cardiomyocytes				hsa-miR-21-5p,hsa-miR-21-3p	MIMAT0000076,MIMAT0004494	PTEN	5728.0	HGNC:9588|MIM:601728|HPRD:03431	10	10q23.3	protein-coding	phosphatase and tensin homolog		MicroRNA-21 reduced TNF-α induced cardiomyocytes apoptosis [(23.42 ± 1.98)% vs. (78.37 ± 2.03)%, P < 0.05]. TNF-α downregulated the expression of microRNA-21 and upregulated the mRNA and protein expressions of PTEN. Phosphorylation of PTEN, AKT and FOXO3a was enhanced in cardiomyocytes transfected with lenti-microRNA-21 (P < 0.05). TNF-α also significantly activated the phosphorylation of PTEN, AKT and FOXO3a (P < 0.05). Compared with cardiomyocytes treated with TNF-α (10 ng/ml), the phosphorylation of PTEN, AKT and FOXO3a as well as expression of pPTEN, pAKTser473, pFOXO3a and FasL were significantly suppressed in cardiomyocytes treated with lenti-microRNA-21 and TNF-α (P < 0.05). Total AKT and FOXO3a were similar among all groups (P > 0.05).
miR-21							homo sapiens	apoptosis	ncRDeathDB V2	OSRC;PPP1R130;RB;p105-Rb;pRb;pp110	retinoblastoma 1							21763111		1317								miRNA							9606							down					hsa-miR-21-5p,hsa-miR-21-3p	MIMAT0000076,MIMAT0004494	RB1	5925.0	HGNC:9884|MIM:614041|Ensembl:ENSG00000139687|HPRD:01574|Vega:OTTHUMG00000016900	13	13q14.2	protein-coding	retinoblastoma 1		The respective targets of miRNA-21 and -106a, the tumor suppressors PTEN, PDCD4 and Rb with their pivotal role in cell cycle regulation, apoptosis and proliferation were found to be downregulated.
miR-21							homo sapiens	apoptosis	ncRDeathDB V2	ST15	reversion-inducing-cysteine-rich protein with kazal motifs							18794849		1318								miRNA							9606							up	gastric cancer cells				hsa-miR-21-5p,hsa-miR-21-3p	MIMAT0000076,MIMAT0004494	RECK	8434.0	HGNC:11345|MIM:605227|Ensembl:ENSG00000122707|HPRD:05567|Vega:OTTHUMG00000019898	9	9p13.3	protein-coding	reversion-inducing-cysteine-rich protein with kazal motifs	membrane-anchored glycopr	More importantly, we showed that forced expression of miR-21 significantly enhanced cell proliferation and invasion in AGS cells, a human gastric cancer cell line, whereas knockdown of miR-21 by inhibitor caused a significant reduction in cell proliferation and a significant increase in apoptosis. Furthermore, we demonstrated that knockdown of miR-21 significantly decreased cell invasion and migration of AGS cells. Finally, we showed that RECK, a known tumor suppressor in gastric cancer, is a bona fide target of miR-21.?	ST15;reversion-inducing-cysteine-rich protein with kazal motifs;ST15;membrane-anchored glycopr
miR-21							homo sapiens	apoptosis	ncRDeathDB V2	ST15	reversion-inducing-cysteine-rich protein with kazal motifs							23504349		1319								miRNA							9606							down	esophageal carcinoma				hsa-miR-21-5p,hsa-miR-21-3p	MIMAT0000076,MIMAT0004494	RECK	8434.0	HGNC:11345|MIM:605227|Ensembl:ENSG00000122707|HPRD:05567|Vega:OTTHUMG00000019898	9	9p13.3	protein-coding	reversion-inducing-cysteine-rich protein with kazal motifs		miR-21 expression was increased significantly in ESCC tissues compared with NMAT. miR-21 down-regulation inhibits cell growth, cell invasion and induces cells to apoptosis. FASL, TIMP3 and RECK are direct targets of miR-21.
miR-21							homo sapiens	apoptosis	ncRDeathDB V2	KMT7;SET7;SET7/9;SET9	SET domain containing (lysine methyltransferase) 7							23247593		1320								miRNA							9606							up	human multiple myeloma cells				hsa-miR-21-5p,hsa-miR-21-3p	MIMAT0000076,MIMAT0004494	SETD7	80854.0	HGNC:30412|MIM:606594|Ensembl:ENSG00000145391|HPRD:16226|Vega:OTTHUMG00000133385	4	4q28	protein-coding	SET domain containing (lysine methyltransferase) 7		In U266 cells, berberine suppresses NF-κB nuclear translocation via Set9-mediated lysine methylation, leads to decrease in the levels miR21 and Bcl-2, which induces ROS generation and apoptosis.
miR-21							homo sapiens	apoptosis	ncRDeathDB V2	hSPRY1	sprouty homolog 1, antagonist of FGF signaling (Drosophila)							20560046		1321								miRNA							9606								Cardiovascular cell				hsa-miR-21-5p,hsa-miR-21-3p	MIMAT0000076,MIMAT0004494	SPRY1	10252.0	HGNC:11269|MIM:602465|Ensembl:ENSG00000164056|HPRD:06782|Vega:OTTHUMG00000133071	4	4q28.1	protein-coding	sprouty homolog 1, antagonist of FGF signaling (Drosophila)		MiR-21 is found to play important roles in vascular smooth muscle cell proliferation and apoptosis, cardiac cell growth and death, and cardiac fibroblast functions. Programmed cell death 4 (PDCD4), phosphatase and tensin homology deleted from chromosome 10 (PTEN), sprouty1 (SPRY1), and sprouty2 (SPRY2) are the current identified target genes of miR-21 that are involved in miR-21-mediated cardiovascular effects.
miR-21							homo sapiens	apoptosis	ncRDeathDB V2	hSPRY2	sprouty homolog 2 (Drosophila)							20560046		1322								miRNA							9606								Cardiovascular cell				hsa-miR-21-5p,hsa-miR-21-3p	MIMAT0000076,MIMAT0004494	SPRY2	10253.0	HGNC:11270|MIM:602466|Ensembl:ENSG00000136158|HPRD:03916|Vega:OTTHUMG00000017140	13	13q31.1	protein-coding	sprouty homolog 2 (Drosophila)		MiR-21 is found to play important roles in vascular smooth muscle cell proliferation and apoptosis, cardiac cell growth and death, and cardiac fibroblast functions. Programmed cell death 4 (PDCD4), phosphatase and tensin homology deleted from chromosome 10 (PTEN), sprouty1 (SPRY1), and sprouty2 (SPRY2) are the current identified target genes of miR-21 that are involved in miR-21-mediated cardiovascular effects.
miR-21							homo sapiens	apoptosis	ncRDeathDB V2	APRF;HIES	signal transducer and activator of transcription 3 (acute-phase response factor)							21085192		1323								miRNA							9606							up	CD4+ tumor cell				hsa-miR-21-5p,hsa-miR-21-3p	MIMAT0000076,MIMAT0004494	STAT3	6774.0	HGNC:11364|MIM:102582|Ensembl:ENSG00000168610|HPRD:00026|Vega:OTTHUMG00000150645	17	17q21.31	protein-coding	signal transducer and activator of transcription 3 (acute-phase response factor)		Stimulation of Sézary cells or healthy CD4+ T cells with the common-γ chain cytokine IL-21 results in a strong activation of STAT3, and subsequent upregulation of miR-21 expression. Both pri- and mature miR-21 expression are increased in Sézary cells when compared with CD4+ T cells from healthy donors. Silencing of miR-21 in Sézary cells results in increased apoptosis, suggesting a functional role for miR-21 in the leukomogenic process. Consequently, miR-21 might represent a therapeutic target for the treatment of SS.
miR-21							homo sapiens	apoptosis	ncRDeathDB V2	CLGI;EPA;EPO;HCI;TIMP	TIMP metallopeptidase inhibitor 1							21426775		1324								miRNA							9606							up	tongue squamous cell				hsa-miR-21-5p,hsa-miR-21-3p	MIMAT0000076,MIMAT0004494	TIMP1	7076.0	HGNC:11820|MIM:305370|Ensembl:ENSG00000102265|HPRD:02371|Vega:OTTHUMG00000021447	X	Xp11.3-p11.23	protein-coding	TIMP metallopeptidase inhibitor 1		MiRNA-21 expression was decreased in miRNA-21 antisense oligonucleotide (ASODN) group. The survival rate of Tb 3.1 cells with AS-miRNA-21 transfection was significantly suppressed (F = 27.02, P = 0.00) and early phase apoptosis (F = 26.641, P = 0.001) induced in Tb 3.1 cell. Ki67, Bcl-2, MMP-2 and MMP-9 protein were down regulated while PTEN and TIMP-1 protein expression was increased.
miR-21							homo sapiens	apoptosis	ncRDeathDB V2	HSMRK222;K222;K222TA2;SFD	TIMP metallopeptidase inhibitor 3							23504349		1325								miRNA							9606							down	esophageal carcinoma				hsa-miR-21-5p,hsa-miR-21-3p	MIMAT0000076,MIMAT0004494	TIMP3	7078.0	HGNC:11822|MIM:188826|Ensembl:ENSG00000100234|HPRD:01785|Vega:OTTHUMG00000030784	22	22q12.3	protein-coding	TIMP metallopeptidase inhibitor 3		miR-21 expression was increased significantly in ESCC tissues compared with NMAT. miR-21 down-regulation inhibits cell growth, cell invasion and induces cells to apoptosis. FASL, TIMP3 and RECK are direct targets of miR-21.
miR-21							homo sapiens	apoptosis	ncRDeathDB V2	DIF;TNF-alpha;TNFA;TNFSF2	tumor necrosis factor							23710745		1326								miRNA							9606								cardiomyocytes				hsa-miR-21-5p,hsa-miR-21-3p	MIMAT0000076,MIMAT0004494	TNF	7124.0	HGNC:11892|MIM:191160|Ensembl:ENSG00000232810|HPRD:01855|Vega:OTTHUMG00000031194	6	6p21.3	protein-coding	tumor necrosis factor		MicroRNA-21 reduced TNF-α induced cardiomyocytes apoptosis [(23.42 ± 1.98)% vs. (78.37 ± 2.03)%, P < 0.05]. TNF-α downregulated the expression of microRNA-21 and upregulated the mRNA and protein expressions of PTEN. Phosphorylation of PTEN, AKT and FOXO3a was enhanced in cardiomyocytes transfected with lenti-microRNA-21 (P < 0.05). TNF-α also significantly activated the phosphorylation of PTEN, AKT and FOXO3a (P < 0.05). Compared with cardiomyocytes treated with TNF-α (10 ng/ml), the phosphorylation of PTEN, AKT and FOXO3a as well as expression of pPTEN, pAKTser473, pFOXO3a and FasL were significantly suppressed in cardiomyocytes treated with lenti-microRNA-21 and TNF-α (P < 0.05). Total AKT and FOXO3a were similar among all groups (P > 0.05).
miR-21							homo sapiens	apoptosis	ncRDeathDB V2	C15orf13;CMD1Y;CMH3;HTM-alpha;LVNC9;TMSA	tropomyosin 1 (alpha)							17363372		1327								miRNA							9606							down	breast cancer cells				hsa-miR-21-5p,hsa-miR-21-3p	MIMAT0000076,MIMAT0004494	TPM1	7168.0	HGNC:12010|MIM:191010|Ensembl:ENSG00000140416|HPRD:01839|Vega:OTTHUMG00000132803	15	15q22.1	protein-coding	tropomyosin 1 (alpha)	alpha-tropomyosin|cardiom	MicroRNA-21 targets the tumor suppressor gene tropomyosin 1 (TPM1). Overexpression of TPM1 in breast cancer MCF-7 cells suppressed anchorage-independent growth.	C15orf13;CMD1Y;CMH3;HTM-alpha;LVNC9;TMSA;tropomyosin 1 (alpha);C15orf13;CMD1Y;CMH3;HTM-alpha;LVNC9;TMSA;alpha-tropomyosin|cardiom
miR-21							homo sapiens	apoptosis	ncRDeathDB V2	C15orf13;CMD1Y;CMH3;HTM-alpha;LVNC9;TMSA	tropomyosin 1 (alpha)							19509158		1328								miRNA							9606							down	tongue squamous cell carcinomas cells				hsa-miR-21-5p,hsa-miR-21-3p	MIMAT0000076,MIMAT0004494	TPM1	7168.0	HGNC:12010|MIM:191010|Ensembl:ENSG00000140416|HPRD:01839|Vega:OTTHUMG00000132803	15	15q22.1	protein-coding	tropomyosin 1 (alpha)	alpha-tropomyosin|cardiom	MiR-21 is an independent prognostic indicator for TSCC, and may play a role in TSCC development by inhibiting cancer cell apoptosis partly via TPM1 silencing.	C15orf13;CMD1Y;CMH3;HTM-alpha;LVNC9;TMSA;tropomyosin 1 (alpha);C15orf13;CMD1Y;CMH3;HTM-alpha;LVNC9;TMSA;alpha-tropomyosin|cardiom
miR-21							homo sapiens	apoptosis	ncRDeathDB V2	C15orf13;CMD1Y;CMH3;HTM-alpha;LVNC9;TMSA	tropomyosin 1 (alpha)							23558936		1329								miRNA							9606							down					hsa-miR-21-5p,hsa-miR-21-3p	MIMAT0000076,MIMAT0004494	TPM1	7168.0	HGNC:12010|MIM:191010|Ensembl:ENSG00000140416|HPRD:01839|Vega:OTTHUMG00000132803	15	15q22.1	protein-coding	tropomyosin 1 (alpha)		MiR-21 is overexpressed in RCC tissue and modulates the growth, apoptosis and cell cycle progression of RCC cells and regulates the expression of PDCD4 and TPM1.
miR-21							homo sapiens	apoptosis	ncRDeathDB V2									16024602		1330								miRNA							9606							up	cultured glioblastoma tumor tissue				hsa-miR-21-5p,hsa-miR-21-3p	MIMAT0000076,MIMAT0004494									Knockdown of miR-21 in cultured glioblastoma cells triggers activation of caspases and leads to increased apoptotic cell death.
miR-21							homo sapiens	apoptosis	ncRDeathDB V2									18982517		1331								miRNA							9606								A549 cell				hsa-miR-21-5p,hsa-miR-21-3p	MIMAT0000076,MIMAT0004494									The results showed that AMO-miR-21, AMO-miR-16, and AMO-miR-181a inhibited A549 cell growth by inducing apoptosis and S-phase arrest. These inhibitory effects increased with dose and time. It was found that AMO-miR-21 down-regulated miR-21 expression in A549 cells. We conclude that miR-21, miR-16, and miR-181a are potential targets for lung cancer therapy, and specific AMOs can be a powerful technique for miRNA inhibition
miR-21							homo sapiens	apoptosis	ncRDeathDB V2	ST15	reversion-inducing-cysteine-rich protein with kazal motifs							19730150		1332								miRNA							9606								pancreatic cancer cells				hsa-miR-21-5p,hsa-miR-21-3p	MIMAT0000076,MIMAT0004494		8434.0	HGNC:11345|MIM:605227|Ensembl:ENSG00000122707|HPRD:05567|Vega:OTTHUMG00000019898|M2D:hsa-miR-21	9	9p13.3	protein coding	reversion-inducing-cysteine-rich protein with kazal motifs	membrane-anchored glycopr	Antisense inhibition of microRNA-21 or -221 arrests cell cycle, induces apoptosis, and sensitizes the effects of gemcitabine in pancreatic adenocarcinoma.	ST15;reversion-inducing-cysteine-rich protein with kazal motifs;ST15;membrane-anchored glycopr
miR-21							homo sapiens	apoptosis	ncRDeathDB V2									20693987		1333								miRNA							9606												hsa-miR-21-5p,hsa-miR-21-3p	MIMAT0000076,MIMAT0004494									When miR-21 was inactivated, the tumours regressed completely in a few days, partly as a result of apoptosis. These results demonstrate that tumours can become addicted to oncomiRs and support efforts to treat human cancers through pharmacological inactivation of miRNAs such as miR-21.
miR-21							homo sapiens	apoptosis	ncRDeathDB V2									21139417		1334								miRNA							9606												hsa-miR-21-5p,hsa-miR-21-3p	MIMAT0000076,MIMAT0004494									MiR-21 is a miRNA that is overexpressed in most tumor types, and acts as an oncogene by targeting many tumor suppressor genes related to proliferation, apoptosis, and invasion.
miR-21							homo sapiens	apoptosis	ncRDeathDB V2									22528454		1335								miRNA							9606								glioblastoma cells				hsa-miR-21-5p,hsa-miR-211-5p,hsa-miR-212-3p,hsa-miR-214-3p,hsa-miR-216	MIMAT0000076,MIMAT0000268,MIMAT0000269,MIMAT000027									Accumulating evidence indicated that downregulation of miR-21 in glioblastoma cells caused repression of growth and increased apoptosis, all of which could theoretically enhance the chemotherapeutic effects of cancer therapy.
miR-21							homo sapiens	apoptosis	ncRDeathDB V2									22716245		1336								miRNA							9606								melanoma cells				hsa-miR-21-5p,hsa-miR-21-3p	MIMAT0000076,MIMAT0004494									We show that downregulation of miR-21 in melanoma cell lines with high endogenous miR-21 expression induced apoptosis, whereas proliferation was not significantly altered. Upregulation of miR-21 in melanocytes resulted in increased proliferation and decreased apoptosis.
miR-21							homo sapiens	apoptosis	ncRDeathDB V2									22842854		1337								miRNA							9606								right ventricular myocardial cells				hsa-miR-21-5p,hsa-miR-21-3p	MIMAT0000076,MIMAT0004494									The TMZ-treated RVMCs showed less apoptosis and an increased expression of miR-21.
miR-21							homo sapiens	apoptosis	ncRDeathDB V2	BZS;DEC;CWS1;GLM2;MHAM;TEP1;MMAC1;PTEN1;10q23del								22853427		1338								miRNA							9606								glioma cells				hsa-miR-21-5p,hsa-miR-21-3p	MIMAT0000076,MIMAT0004494		5728.0	HGNC:9588|HPRD:03431|MIM:601728	10	10q23.3				Down-regulation of microRNA-21 (miR-21) can induce cell apoptosis and reverse drug resistance in cancer treatments.
miR-21							homo sapiens	apoptosis	ncRDeathDB V2									22907752		1339								miRNA							9606							down	glioblastoma cells				hsa-miR-21-5p,hsa-miR-21-3p	MIMAT0000076,MIMAT0004494									Silencing of hnRNPC lowered miR-21 levels, in turn increasing the expression of PDCD4, suppressing Akt and p70S6K activation, and inhibiting migratory and invasive activities. Silencing of hnRNPC reduced cell proliferation and enhanced etoposide-induced apoptosis. I
miR-21							homo sapiens	apoptosis	ncRDeathDB V2									23151984		1340								miRNA							9606							down	kidney cells				hsa-miR-21-5p,hsa-miR-21-3p	MIMAT0000076,MIMAT0004494									Xu et al. provide new insights into the protective effects of delayed IPC and its inhibition of apoptosis by implicating a modulatory role for the microRNA miR-21.
miR-21							homo sapiens	apoptosis	ncRDeathDB V2									23232518		1341								miRNA							9606							down	Hepatocellular carcinoma cells				hsa-miR-21-5p,hsa-miR-21-3p	MIMAT0000076,MIMAT0004494									The recombinant adenovirus inhibited the expression of miR-21 in HepG2 cells, and also depressed the proliferation of HepG2 cells and promoted the apoptosis.
miR-21							homo sapiens	apoptosis	ncRDeathDB V2									23481326		1342								miRNA							9606								pancreatic cancer cells				hsa-miR-21-5p,hsa-miR-21-3p	MIMAT0000076,MIMAT0004494									Targeting miR-21 for the therapy of pancreatic cancer.miR-21 depletion stopped the progression of a very aggressive model of PDA, to induce cell death by apoptosis
miR-21							homo sapiens	apoptosis	ncRDeathDB V2									23595377		1343								miRNA							9606								atrial cell				hsa-miR-21-5p,hsa-miR-21-3p	MIMAT0000076,MIMAT0004494									Samples of a trial tissue showed the abnormal pathohistological and ultrastructural changes, the accelerated fibrosis, and apoptosis with aging and/or in AF dogs. Compared to the adult group, the expressions of microRNAs-21 and -29 were significantly increased, whereas the expressions of microRNAs-1 and -133 showed obvious downregulation tendency in the aged group.
miR-21							homo sapiens	apoptosis	ncRDeathDB V2									23726431		1344								miRNA							9606								pancreatic cancer cells				hsa-miR-21-5p,hsa-miR-21-3p	MIMAT0000076,MIMAT0004494									MiR-21 levels increased in all cell lines grown in hypoxic conditions versus normoxia, whereas siRNA targeting HIF-1α reduced miR-21 expression. Hypoxic conditions resulted in direct binding of HIF-1α to the predicted binding site in miR-21. MiR-21 overexpression allows cells to avoid apoptosis in a hypoxic microenvironment.
miR-21							homo sapiens	apoptosis	ncRDeathDB V2									23777591		1345								miRNA							9606							down	non-small cell lung cancer cells				hsa-miR-21-5p,hsa-miR-21-3p	MIMAT0000076,MIMAT0004494									Overexpression of miRNA-21 promotes radiation-resistance of non-small cell lung cancer.Decreased miRNA-21 expression promoted the apoptosis of A549 cells induced by irradiation.
miR-21							homo sapiens	apoptosis	ncRDeathDB V2									24427170		1346								miRNA							9606							down	colon cancer cell				hsa-miR-21-5p,hsa-miR-21-3p	MIMAT0000076,MIMAT0004494									Recent studies showed that silencing of miR21 through use of a miR21 inhibitor (anti-miR21) affected viability, apoptosis and the cell cycle in colon cancer cells. We identified an anti-miR21 that targets miR21 to inhibit genes by both post-transcriptional gene silencing and transcriptional gene silencing in the cytoplasm and nucleus, respectively. Overexpression of anti-miR21 in colon cancer cells caused changes in miRNA expression levels. We found that treatment with anti-miR21 down-regulated expression of miR30, which is involved in angiogenesis.
miR-21							homo sapiens	apoptosis	ncRDeathDB V2	TNFAIP8L2	tumor necrosis factor, alpha-induced protein 8-like 2							24577093		1347								miRNA							9606							down	T cell and macrophages				hsa-miR-21-5p,hsa-miR-21-3p	MIMAT0000076,MIMAT0004494		79626.0	HGNC:26277|Ensembl:ENSG00000163154|HPRD:08029|MIM:612112|Vega:OTTHUMG00000012259	1	1q21.3	protein coding	tumor necrosis factor, alpha-induced protein 8-like 2		We report here that miR-21 is a direct target of nuclear factor-κB and could regulate Tipe2 expression in a Tipe2 coding region-dependent manner. In activated T cells and macrophages, Tipe2 expression was markedly downregulated, whereas miR-21 expression was upregulated.
miR-21							homo sapiens	apoptosis	ncRDeathDB V2									24706045		1348								miRNA							9606								uterine cell				hsa-miR-21-5p,hsa-miR-21-3p	MIMAT0000076,MIMAT0004494									Mounting evidence supports a functional role for miRNA as either indirect or direct regulators of gene expression which impacts the pathobiology of uterine fibroids. Specifically, miRNAs let-7, 200a, 200c, 93, 106b and 21 have been implicated in cellular proliferation, apoptosis, extracellular matrix turnover, angiogenesis and inflammation. Preliminary data provide evidence to suggest that respective in vitro miRNA expression in leiomyomata and myometrium is regulated by sex steroids.
miR-210							homo sapiens	apoptosis	ncRDeathDB V2	AIFL	apoptosis-inducing factor, mitochondrion-associated, 3							22387901		1349								miRNA							9606							down	hepatoma				hsa-miR-210-5p,hsa-miR-210-3p	MIMAT0000267,MIMAT0026475	AIFM3	150209.0	HGNC:26398|Ensembl:ENSG00000183773|HPRD:08085|Vega:OTTHUMG00000150804	22	22q11.21	protein-coding	apoptosis-inducing factor, mitochondrion-associated, 3		Moreover, apoptosis-inducing factor, mitochondrion-associated, 3 (AIFM3) was identified as a direct target gene of miR-210. AIFM3 downregulation by siRNA attenuated radiation induced apoptosis in miR-210 downregulated hypoxic human hepatoma cells.
miR-210							homo sapiens	apoptosis	ncRDeathDB V2	BCL2L4	BCL2-associated X protein							23591709		1350								miRNA							9606							down	pheochromocytoma cells				hsa-miR-210-5p,hsa-miR-210-3p	MIMAT0000267,MIMAT0026475	BAX	581.0	HGNC:959|MIM:600040|Ensembl:ENSG00000087088|HPRD:02498|Vega:OTTHUMG00000160476	19	19q13.3-q13.4	protein-coding	BCL2-associated X protein		We established an ex vivo model of HIE using oxygen-glucose deprivation (OGD) and demonstrated that miR-210 expression was upregulated in pheochromocytoma (PC12) cells after 4 h of OGD compared with normoxic controls. Furthermore, miR-210 suppressed cell apoptosis by inhibiting caspase activity and by regulating the balance between Bcl-2 and Bax levels.
miR-210							homo sapiens	apoptosis	ncRDeathDB V2	BCL2L4	BCL2-associated X protein							24089674		1351								miRNA							9606							down					hsa-miR-210-5p,hsa-miR-210-3p	MIMAT0000267,MIMAT0026475	BAX	581.0	HGNC:959|MIM:600040|Ensembl:ENSG00000087088|HPRD:02498|Vega:OTTHUMG00000160476	19	19q13.3-q13.4	protein-coding	BCL2-associated X protein		The results showed that microRNA-210, whose expression was downregulated in the brain 72?h after HI injury, suppressed neuronal apoptosis by inhibiting caspase activity and regulating the balance between bcl-2 and bax levels.Western blot analysis demonstrated that caspase-3, caspase-9, and bax protein levels were enhanced in miR-210 block rats and decreased in miR-210 overexpression rats compared to controls. In contrast, antiapoptotic bcl-2 expression behaved in an almost inverse manner
miR-210							homo sapiens	apoptosis	ncRDeathDB V2	BCL2L4	BCL2-associated X protein							25323830		1352								miRNA							9606								PC12 cell				hsa-miR-210-5p,hsa-miR-210-3p	MIMAT0000267,MIMAT0026475	BAX	581.0	HGNC:959|MIM:600040|Ensembl:ENSG00000087088|HPRD:02498|Vega:OTTHUMG00000160476	19	19q13.3-q13.4	protein-coding	BCL2-associated X protein		MiR-210 knockdown increased cell apoptosis by inducing caspase activity and regulating the balance between Bcl-2 and Bax levels. The present study demonstrated that miR-210 knockdown induced cell apoptosis using an ex vivo model of ischemic hypoxia (IH). Knockdown of miR-210 represents a potential novel therapeutic approach to combat neonatal IH.
miR-210							homo sapiens	apoptosis	ncRDeathDB V2	Bcl-2;PPP1R50	B-cell CLL/lymphoma 2							23108914		1353								miRNA							9606							down	neuro				hsa-miR-210-5p,hsa-miR-210-3p	MIMAT0000267,MIMAT0026475	BCL2	596.0	HGNC:990|MIM:151430|Ensembl:ENSG00000171791|HPRD:01045	18	18q21.3	protein-coding	B-cell CLL/lymphoma 2		Application of miR-210 antisenses simultaneously alleviated OGD-involved inhibition of Bcl-2 mRNA expression. In comparison, overexpression of miR-210 synergistically diminished OGD-caused inhibition of Bcl-2 mRNA expression and consequently induced greater cellular insults. Taken together, this study shows that OGD can induce miR-210 expression through activating HIF-1α. And miR-210 can mediate hypoxia-induced neural apoptosis by targeting Bcl-2.
miR-210							homo sapiens	apoptosis	ncRDeathDB V2	Bcl-2;PPP1R50	B-cell CLL/lymphoma 2							23591709		1354								miRNA							9606							down	pheochromocytoma cells				hsa-miR-210-5p,hsa-miR-210-3p	MIMAT0000267,MIMAT0026475	BCL2	596.0	HGNC:990|MIM:151430|Ensembl:ENSG00000171791|HPRD:01045	18	18q21.3	protein-coding	B-cell CLL/lymphoma 2		We established an ex vivo model of HIE using oxygen-glucose deprivation (OGD) and demonstrated that miR-210 expression was upregulated in pheochromocytoma (PC12) cells after 4 h of OGD compared with normoxic controls. Furthermore, miR-210 suppressed cell apoptosis by inhibiting caspase activity and by regulating the balance between Bcl-2 and Bax levels.
miR-210							homo sapiens	apoptosis	ncRDeathDB V2	Bcl-2;PPP1R50	B-cell CLL/lymphoma 2							24089674		1355								miRNA							9606							up					hsa-miR-210-5p,hsa-miR-210-3p	MIMAT0000267,MIMAT0026475	BCL2	596.0	HGNC:990|MIM:151430|Ensembl:ENSG00000171791|HPRD:01045	18	18q21.3	protein-coding	B-cell CLL/lymphoma 2		The results showed that microRNA-210, whose expression was downregulated in the brain 72?h after HI injury, suppressed neuronal apoptosis by inhibiting caspase activity and regulating the balance between bcl-2 and bax levels.Western blot analysis demonstrated that caspase-3, caspase-9, and bax protein levels were enhanced in miR-210 block rats and decreased in miR-210 overexpression rats compared to controls. In contrast, antiapoptotic bcl-2 expression behaved in an almost inverse manner
miR-210							homo sapiens	apoptosis	ncRDeathDB V2	Bcl-2;PPP1R50	B-cell CLL/lymphoma 2							25323830		1356								miRNA							9606								PC12 cell				hsa-miR-210-5p,hsa-miR-210-3p	MIMAT0000267,MIMAT0026475	BCL2	596.0	HGNC:990|MIM:151430|Ensembl:ENSG00000171791|HPRD:01045	18	18q21.3	protein-coding	B-cell CLL/lymphoma 2		MiR-210 knockdown increased cell apoptosis by inducing caspase activity and regulating the balance between Bcl-2 and Bax levels. The present study demonstrated that miR-210 knockdown induced cell apoptosis using an ex vivo model of ischemic hypoxia (IH). Knockdown of miR-210 represents a potential novel therapeutic approach to combat neonatal IH.
miR-210							homo sapiens	apoptosis	ncRDeathDB V2	NIP3	BCL2/adenovirus E1B 19kDa interacting protein 3							23688833		1357								miRNA							9606							down	neural progenitor cells				hsa-miR-210-5p,hsa-miR-210-3p	MIMAT0000267,MIMAT0026475	BNIP3	664.0	HGNC:1084|MIM:603293|HPRD:04482	10	10q26.3	protein-coding	BCL2/adenovirus E1B 19kDa interacting protein 3		miR-210 suppresses BNIP3 to protect against the apoptosis of neural progenitor cells.the over-expression of miR-210 decreased apoptosis in NPCs, and the inhibition of miR-210 expression remarkably increased the number of TUNEL-positive NPCs by 30% in response to hypoxia.
miR-210							homo sapiens	apoptosis	ncRDeathDB V2	CPP32;CPP32B;SCA-1	caspase 3, apoptosis-related cysteine peptidase							24930954		1358								miRNA							9606							up	glioma stem cell				hsa-miR-210-5p,hsa-miR-210-3p	MIMAT0000267,MIMAT0026475	CASP3	836.0	HGNC:1504|MIM:600636|Ensembl:ENSG00000164305|HPRD:02799|Vega:OTTHUMG00000133681	4	4q34	protein-coding	caspase 3, apoptosis-related cysteine peptidase		Moreover, knockdown of miR-210 led to increased apoptotic rate and Caspase-3/7 activity and decreased invasive capacity, reactive oxygen species (ROS) and lactate production and radioresistance in hypoxic GSCs. These findings suggest that miR-210 might be a potential therapeutic target to eliminate GSCs located in hypoxic niches.
miR-210							homo sapiens	apoptosis	ncRDeathDB V2	CASP-7;CMH-1;ICE-LAP3;LICE2;MCH3	caspase 7, apoptosis-related cysteine peptidase							24930954		1359								miRNA							9606							down	glioma stem cell				hsa-miR-210-5p,hsa-miR-210-3p	MIMAT0000267,MIMAT0026475	CASP7	840.0	HGNC:1508|MIM:601761|Ensembl:ENSG00000165806|HPRD:03457|Vega:OTTHUMG00000019076	10	10q25	protein-coding	caspase 7, apoptosis-related cysteine peptidase		Moreover, knockdown of miR-210 led to increased apoptotic rate and Caspase-3/7 activity and decreased invasive capacity, reactive oxygen species (ROS) and lactate production and radioresistance in hypoxic GSCs. These findings suggest that miR-210 might be a potential therapeutic target to eliminate GSCs located in hypoxic niches.
miR-210							homo sapiens	apoptosis	ncRDeathDB V2	CED-4;FLASH;RIP25	caspase 8 associated protein 2							19721136		1360								miRNA							9606							down	mesenchymal stem cells				hsa-miR-210-5p,hsa-miR-210-3p	MIMAT0000267,MIMAT0026475	CASP8AP2	9994.0	HGNC:1510|MIM:606880|HPRD:06048	6	6q15	protein-coding	caspase 8 associated protein 2	CASP8 associated protein	Induction of FLASH/CASP8AP2 in miR-210 knocked-down (PC)MSCs resulted in increased cell apoptosis.	CED-4;FLASH;RIP25;caspase 8 associated protein 2;CED-4;FLASH;RIP25;CASP8 associated protein
miR-210							homo sapiens	apoptosis	ncRDeathDB V2	CED-4;FLASH;RIP25	caspase 8 associated protein 2							22482882		1361								miRNA							9606							down	stem cell				hsa-miR-210-5p,hsa-miR-210-3p	MIMAT0000267,MIMAT0026475	CASP8AP2	9994.0	HGNC:1510|MIM:606880|HPRD:06048	6	6q15	protein-coding	caspase 8 associated protein 2		IPC enhances stem cell survival via the combined participation of hypoxia responsive miRs miR-107 and miR-210 via their respective putative target genes Pdcd10 and Casp8ap2.
miR-210							homo sapiens	apoptosis	ncRDeathDB V2	EFL2;EPLG3;Ehk1-L;LERK3	ephrin-A3							25016614		1362								miRNA							9606							down	cardiomyocytic cell				hsa-miR-210-5p,hsa-miR-210-3p	MIMAT0000267,MIMAT0026475	EFNA3	1944.0	HGNC:3223|MIM:601381|Ensembl:ENSG00000143590|HPRD:03225|Vega:OTTHUMG00000035313	1	1q21-q22	protein-coding	ephrin-A3		MiR-210 down-regulated its known targets, ephrin A3 and PTP1b, inhibiting apoptosis in cardiomyocytic cells.
miR-210							homo sapiens	apoptosis	ncRDeathDB V2	FGFR5;FHFR	fibroblast growth factor receptor-like 1							25639884		1363								miRNA							9606							down	laryngocarcinoma cell				hsa-miR-210-5p,hsa-miR-210-3p	MIMAT0000267,MIMAT0026475	FGFRL1	53834.0	HGNC:3693|MIM:605830|Ensembl:ENSG00000127418|HPRD:16163|Vega:OTTHUMG00000118998	4	4p16	protein-coding	fibroblast growth factor receptor-like 1		We found that miR-210 was highly expressed in hypoxia, which inhibited proliferation by inducing cell cycle arrest in G1/G0 as well as apoptosis. We further identified that miR-210 targeted fibroblast growth factor receptor-like 1 (FGFRL1). Down regulation of FGFRL1 decreased cell proliferation by promoting proportion of cells in G1/G0 phase and decreasing in S and G2/M phases. Moreover, overexpression of FGFRL1 effectively released the miR-210-induced suppression of SCC10A cell proliferation. Expression of miR-210 repressed tumor xenograft growth in vivo as well. Together, our findings reveal a new mechanism of adaptation to hypoxia that miR-210 inhibits the proliferation via inducing cell cycle arrest and apoptosis by the targeting of FGFRL1.
miR-210							homo sapiens	apoptosis	ncRDeathDB V2	HIF-1A;HIF-1alpha;HIF1;HIF1-ALPHA;MOP1;PASD8;bHLHe78	hypoxia inducible factor 1, alpha subunit (basic helix-loop-helix transcription factor)							24790587		1364								miRNA							9606								chondrocytes				hsa-miR-210-5p,hsa-miR-210-3p	MIMAT0000267,MIMAT0026475	HIF1A	3091.0	HGNC:4910|MIM:603348|Ensembl:ENSG00000100644|HPRD:04517|Vega:OTTHUMG00000140344	14	14q23.2	protein-coding	hypoxia inducible factor 1, alpha subunit (basic helix-loop-helix transcription factor)		HIF-1 α had pivotal effects on downregulation of miR-210 decreasing viability and inducing apoptosis in hypoxic chondrocytes.
miR-210							homo sapiens	apoptosis	ncRDeathDB V2	HIF-1A;HIF-1alpha;HIF1;HIF1-ALPHA;MOP1;PASD8;bHLHe78	hypoxia inducible factor 1, alpha subunit (basic helix-loop-helix transcription factor)							25385144		1365								miRNA							9606								colon cancer cell				hsa-miR-210-5p,hsa-miR-210-3p	MIMAT0000267,MIMAT0026475	HIF1A	3091.0	HGNC:4910|MIM:603348|Ensembl:ENSG00000100644|HPRD:04517|Vega:OTTHUMG00000140344	14	14q23.2	protein-coding	hypoxia inducible factor 1, alpha subunit (basic helix-loop-helix transcription factor)		Hypoxia-induced autophagy reduces radiosensitivity by the HIF-1α/miR-210/Bcl-2 pathway in colon cancer cells.The inhibition of HIF-1α decreased miR-210 expression and autophagy. Silencing of miR-210 upregulated Bcl-2 expression and reduced the survival fraction of colon cancer cells after radiation treatment.
miR-210							homo sapiens	apoptosis	ncRDeathDB V2	PTP1B	protein tyrosine phosphatase, non-receptor type 1							25016614		1366								miRNA							9606							down	cardiomyocytic cell				hsa-miR-210-5p,hsa-miR-210-3p	MIMAT0000267,MIMAT0026475	PTPN1	5770.0	HGNC:9642|MIM:176885|Ensembl:ENSG00000196396|HPRD:01477|Vega:OTTHUMG00000032729	20	20q13.1-q13.2	protein-coding	protein tyrosine phosphatase, non-receptor type 1		MiR-210 down-regulated its known targets, ephrin A3 and PTP1b, inhibiting apoptosis in cardiomyocytic cells.
miR-210							homo sapiens	apoptosis	ncRDeathDB V2		SIN3 transcription regulator family member A							25481483		1367								miRNA							9606							down	glioma cell				hsa-miR-210-5p,hsa-miR-210-3p	MIMAT0000267,MIMAT0026475	SIN3A	25942.0	HGNC:19353|MIM:607776|Ensembl:ENSG00000169375|HPRD:09690|Vega:OTTHUMG00000142834	15	15q24.2	protein-coding	SIN3 transcription regulator family member A		miR-210 up-regulation inhibits proliferation and induces apoptosis in glioma cells by targeting SIN3A. Aberrantly expressed miR-210 regulates human U251 glioma cells apoptosis and proliferation partly through directly down-regulating SIN3A protein expression. This might offer a new potential therapeutic stratagem for glioma.
miR-210							homo sapiens	apoptosis	ncRDeathDB V2	APRF;HIES	signal transducer and activator of transcription 3 (acute-phase response factor)							25516558		1368								miRNA							9606							up	endometriotic cyst stromal cell				hsa-miR-210-5p,hsa-miR-210-3p	MIMAT0000267,MIMAT0026475	STAT3	6774.0	HGNC:11364|MIM:102582|Ensembl:ENSG00000168610|HPRD:00026|Vega:OTTHUMG00000150645	17	17q21.31	protein-coding	signal transducer and activator of transcription 3 (acute-phase response factor)		Up-regulated miR-210 expression in ECSCs is involved in their proliferation, resistance to apoptosis and angiogenesis through signal transducer and activator of transcription (STAT) 3.
miR-210							homo sapiens	apoptosis	ncRDeathDB V2	DIF;TNF-alpha;TNFA;TNFSF2	tumor necrosis factor							25620256		1369								miRNA							9606								mesenchymal stem cell				hsa-miR-210-5p,hsa-miR-210-3p	MIMAT0000267,MIMAT0026475	TNF	7124.0	HGNC:11892|MIM:191160|Ensembl:ENSG00000232810|HPRD:01855|Vega:OTTHUMG00000031194	6	6p21.3	protein-coding	tumor necrosis factor		HCC Cells.MicroRNA-210 mediates the protective effect of rosuvastatin on human mesenchymal stem cells apoptosis induced by tumor necrosis factor-α.
miR-210							homo sapiens	apoptosis	ncRDeathDB V2									15741182		1370								miRNA							9606								HeLa cells				hsa-miR-210-3p,hsa-miR-210-5p	MIMAT0000267,MIMAT0026475									We also identified miRNA that when inhibited increased the level of apoptosis (miR-1d, 7, 148, 204, 210, 216 and 296) and one miRNA that decreased apoptosis (miR-214) in HeLa cells.
miR-210							homo sapiens	apoptosis	ncRDeathDB V2									18492109		1371								miRNA							9606								UT-7 cell				hsa-miR-210-5p,hsa-miR-210-3p	MIMAT0000267,MIMAT0026475									A human miRNA microarray was used to analyze miRNA expression in the erythropoietin-dependent cell line UT-7/EPO compared to other factor-dependent UT-7 cell lines. Among 324 human miRNAs, MIRN188, MIRN362 and MIRN210 levels were significantly elevated in UT-7/EPO cells, and stimulation with EPO in UT-7 cells increased the level of these three miRNAs. Notably, knockdown of MIRN210 in UT-7/EPO cells led to apoptosis.
miR-212							homo sapiens	apoptosis	ncRDeathDB V2	KAT3B;RSTS2;p300	E1A binding protein p300							23585551		1372								miRNA							9606								temporal cortical areas and CA1 hippocampal neurons				hsa-miR-212-3p,hsa-miR-212-5p	MIMAT0000269,MIMAT0022695	EP300	2033.0	HGNC:3373|MIM:602700|Ensembl:ENSG00000100393|HPRD:04078|Vega:OTTHUMG00000150937	22	22q13.2	protein-coding	E1A binding protein p300		we demonstrate that miR-132/212 controls cell survival by direct regulation of PTEN, FOXO3a and P300, which are all key elements of AKT signaling pathway. Silencing of these three target genes by RNAi abrogates apoptosis caused by the miR-132/212 inhibition.
miR-212							homo sapiens	apoptosis	ncRDeathDB V2	AF6q21;FKHRL1;FKHRL1P2;FOXO2;FOXO3A	forkhead box O3							23585551		1373								miRNA							9606								temporal cortical areas and CA1 hippocampal neurons				hsa-miR-212-3p,hsa-miR-212-5p	MIMAT0000269,MIMAT0022695	FOXO3	2309.0	HGNC:3821|MIM:602681|Ensembl:ENSG00000118689|HPRD:04061|Vega:OTTHUMG00000015327	6	6q21	protein-coding	forkhead box O3		we demonstrate that miR-132/212 controls cell survival by direct regulation of PTEN, FOXO3a and P300, which are all key elements of AKT signaling pathway. Silencing of these three target genes by RNAi abrogates apoptosis caused by the miR-132/212 inhibition.
miR-212							homo sapiens	apoptosis	ncRDeathDB V2	HMAT1;HUMMAT1H;MAT1;MAT1H;PEA-15;PED	phosphoprotein enriched in astrocytes 15							20388802		1374								miRNA							9606							down	non-small cell lung cancer cells				hsa-miR-212-5p,hsa-miR-212-3p	MIMAT0022695,MIMAT0000269	PEA15	8682.0	HGNC:8822|MIM:603434|Ensembl:ENSG00000162734|HPRD:04579|Vega:OTTHUMG00000031605	1	1q21.1	protein-coding	phosphoprotein enriched in astrocytes 15		MiR-212 increases tumor necrosis factor-related apoptosis-inducing ligand sensitivity in non-small cell lung cancer by targeting the antiapoptotic protein PED.
miR-212							homo sapiens	apoptosis	ncRDeathDB V2	10q23del;BZS;CWS1;DEC;GLM2;MHAM;MMAC1;PTEN1;TEP1	phosphatase and tensin homolog							23585551		1375								miRNA							9606								temporal cortical areas and CA1 hippocampal neurons				hsa-miR-212-3p,hsa-miR-212-5p	MIMAT0000269,MIMAT0022695	PTEN	5728.0	HGNC:9588|MIM:601728|HPRD:03431	10	10q23.3	protein-coding	phosphatase and tensin homolog		we demonstrate that miR-132/212 controls cell survival by direct regulation of PTEN, FOXO3a and P300, which are all key elements of AKT signaling pathway. Silencing of these three target genes by RNAi abrogates apoptosis caused by the miR-132/212 inhibition.
miR-214							homo sapiens	apoptosis	ncRDeathDB V2	BAM;BIM;BOD	BCL2-like 11 (apoptosis facilitator)							25593579		1376								miRNA							9606							up	H9c2 cell				hsa-miR-214-3p,hsa-miR-214-5p	MIMAT0000271,MIMAT0004564	BCL2L11	10018.0	HGNC:994|MIM:603827|Ensembl:ENSG00000153094|HPRD:04828|Vega:OTTHUMG00000131256	2	2q13	protein-coding	BCL2-like 11 (apoptosis facilitator)		Transfection of miR-214 mimic showed protective effects on OGD-induced injury to H9c2 cells by reducing apoptosis, decreasing LDH and CK activities, rescuing the OGD-induced Ca(2+) and down-regulating elevated protein levels of NCX1, BIM, CaMKIIδ and CypD.
miR-214							homo sapiens	apoptosis	ncRDeathDB V2	BCL-W;BCL2-L-2;BCLW;PPP1R51	BCL2-like 2							23337879		1377								miRNA							9606							down	cervical cancer HeLa and C-33A cell				hsa-miR-214-3p,hsa-miR-214-5p	MIMAT0000271,MIMAT0004564	BCL2L2	599.0	HGNC:995|MIM:601931|Ensembl:ENSG00000129473|HPRD:03569|Vega:OTTHUMG00000028738	14	14q11.2-q12	protein-coding	BCL2-like 2		Here we demonstrate that ectopic expression of miR-214 reduces cell survival, induces apoptosis and enhances sensitivity to cisplatin through directly inhibiting Bcl2l2 expression in cervical cancer HeLa and C-33A cells.
miR-214							homo sapiens	apoptosis	ncRDeathDB V2	CAMKA	calcium/calmodulin-dependent protein kinase II alpha							25593579		1378								miRNA							9606							up	H9c2 cell				hsa-miR-214-3p,hsa-miR-214-5p	MIMAT0000271,MIMAT0004564	CAMK2A	815.0	HGNC:1460|MIM:114078|Ensembl:ENSG00000070808|HPRD:06532|Vega:OTTHUMG00000134281	5	5q32	protein-coding	calcium/calmodulin-dependent protein kinase II alpha		Transfection of miR-214 mimic showed protective effects on OGD-induced injury to H9c2 cells by reducing apoptosis, decreasing LDH and CK activities, rescuing the OGD-induced Ca(2+) and down-regulating elevated protein levels of NCX1, BIM, CaMKIIδ and CypD.
miR-214							homo sapiens	apoptosis	ncRDeathDB V2	CK;CMK;CMPK;UMK;UMP-CMPK;UMPK	cytidine monophosphate (UMP-CMP) kinase 1, cytosolic							25593579		1379								miRNA							9606								H9c2 cell				hsa-miR-214-3p,hsa-miR-214-5p	MIMAT0000271,MIMAT0004564	CMPK1	51727.0	HGNC:18170|MIM:191710|Ensembl:ENSG00000162368|HPRD:18258|Vega:OTTHUMG00000007849	1	1p32	protein-coding	cytidine monophosphate (UMP-CMP) kinase 1, cytosolic		Transfection of miR-214 mimic showed protective effects on OGD-induced injury to H9c2 cells by reducing apoptosis, decreasing LDH and CK activities, rescuing the OGD-induced Ca(2+) and down-regulating elevated protein levels of NCX1, BIM, CaMKIIδ and CypD.
miR-214							homo sapiens	apoptosis	ncRDeathDB V2	HMG1L2	hepatoma-derived growth factor							22613005		1380								miRNA							9606							down	human hepatocellular carcinoma cells				hsa-miR-214-3p,hsa-miR-214-5p	MIMAT0000271,MIMAT0004564	HDGF	3068.0	HGNC:4856|MIM:600339|Ensembl:ENSG00000143321|HPRD:02079|Vega:OTTHUMG00000041295	1	1q23.1	protein-coding	hepatoma-derived growth factor		The genes downregulated by ectopic expression of miR-214 were involved in the regulation of apoptosis, cell cycle, and angiogenesis. Downregulation of miR-214 contributes to the unusual hypervascularity of HCC via activation of the HDGF paracrine pathway for tumor angiogenesis.
miR-214							homo sapiens	apoptosis	ncRDeathDB V2	GSD11;HEL-S-133P;LDH1;LDHM	lactate dehydrogenase A							25593579		1381								miRNA							9606								H9c2 cell				hsa-miR-214-3p,hsa-miR-214-5p	MIMAT0000271,MIMAT0004564	LDHA	3939.0	HGNC:6535|MIM:150000|Ensembl:ENSG00000134333|HPRD:01025|Vega:OTTHUMG00000167721	11	11p15.4	protein-coding	lactate dehydrogenase A		Transfection of miR-214 mimic showed protective effects on OGD-induced injury to H9c2 cells by reducing apoptosis, decreasing LDH and CK activities, rescuing the OGD-induced Ca(2+) and down-regulating elevated protein levels of NCX1, BIM, CaMKIIδ and CypD.
miR-214							homo sapiens	apoptosis	ncRDeathDB V2	C20orf126;PDRG	p53 and DNA-damage regulated 1							25706919		1382								miRNA							9606							down	bladder cancer cell				hsa-miR-214-3p,hsa-miR-214-5p	MIMAT0000271,MIMAT0004564	PDRG1	81572.0	HGNC:16119|MIM:610789|Ensembl:ENSG00000088356|HPRD:17833|Vega:OTTHUMG00000032196	20	20q11.21	protein-coding	p53 and DNA-damage regulated 1		Restoration of miR-214 expression in bladder cancer cell lines inhibited cell proliferation, migration, invasion and markedly promoted apoptosis. Dual-luciferase reporter assay recognized PDRG1 as direct downstream target gene of miR-214
miR-214							homo sapiens	apoptosis	ncRDeathDB V2	CYP-40;CYPD	peptidylprolyl isomerase D							25593579		1383								miRNA							9606							down	H9c2 cell				hsa-miR-214-3p,hsa-miR-214-5p	MIMAT0000271,MIMAT0004564	PPID	5481.0	HGNC:9257|MIM:601753|Ensembl:ENSG00000171497|HPRD:11875|Vega:OTTHUMG00000161927	4	4q31.3	protein-coding	peptidylprolyl isomerase D		Transfection of miR-214 mimic showed protective effects on OGD-induced injury to H9c2 cells by reducing apoptosis, decreasing LDH and CK activities, rescuing the OGD-induced Ca(2+) and down-regulating elevated protein levels of NCX1, BIM, CaMKIIδ and CypD.
miR-214							homo sapiens	apoptosis	ncRDeathDB V2	dJ889N15.2;p28;p28(GANK)	proteasome (prosome, macropain) 26S subunit, non-ATPase, 10							23100276		1384								miRNA							9606							down	myeloma				hsa-miR-214-3p,hsa-miR-214-5p	MIMAT0000271,MIMAT0004564	PSMD10	5716.0	HGNC:9555|MIM:300880|Ensembl:ENSG00000101843|HPRD:04594|Vega:OTTHUMG00000022177	X	Xq22.3	protein-coding	proteasome (prosome, macropain) 26S subunit, non-ATPase, 10		Ectopic expression of miR-214 reduced cell growth and induced apoptosis of myeloma cells.miR-214 directly down-regulated the expression of PSMD10, which encodes the oncoprotein gankyrin, and ASF1B, a histone chaperone required for DNA replication, by binding to their 3'-untranslated regions.
miR-214							homo sapiens	apoptosis	ncRDeathDB V2	10q23del;BZS;CWS1;DEC;GLM2;MHAM;MMAC1;PTEN1;TEP1	phosphatase and tensin homolog							18199536		1385								miRNA							9606							down	ovarian cancer cells				hsa-miR-214-5p,hsa-miR-214-3p	MIMAT0004564,MIMAT0000271	PTEN	5728.0	HGNC:9588|MIM:601728|HPRD:03431	10	10q23.3	protein-coding	phosphatase and tensin homolog	MMAC1 phosphatase and ten	MicroRNA expression profiling in human ovarian cancer: miR-214 induces cell survival and cisplatin resistance by targeting PTEN.	10q23del;BZS;CWS1;DEC;GLM2;MHAM;MMAC1;PTEN1;TEP1;phosphatase and tensin homolog;10q23del;BZS;CWS1;DEC;GLM2;MHAM;MMAC1;PTEN1;TEP1;MMAC1 phosphatase and ten
miR-214							homo sapiens	apoptosis	ncRDeathDB V2	10q23del;BZS;CWS1;DEC;GLM2;MHAM;MMAC1;PTEN1;TEP1	phosphatase and tensin homolog							21228352		1386								miRNA							9606							down	monocytes				hsa-miR-214-5p,hsa-miR-214-3p	MIMAT0004564,MIMAT0000271	PTEN	5728.0	HGNC:9588|MIM:601728|HPRD:03431	10	10q23.3	protein-coding	phosphatase and tensin homolog		Overexpression of pre-miR-214 led to impaired PTEN expression and delayed apoptosis of THP-1 cells, whereas knockdown of miR-214 level largely abolished AGE-induced cell survival.
miR-214							homo sapiens	apoptosis	ncRDeathDB V2	10q23del;BZS;CWS1;DEC;GLM2;MHAM;MMAC1;PTEN1;TEP1	phosphatase and tensin homolog							22929890		1387								miRNA							9606							down					hsa-miR-214-3p,hsa-miR-214-5p	MIMAT0000271 ,MIMAT0004564	PTEN	5728.0	HGNC:9588|MIM:601728|HPRD:03431	10	10q23.3	protein-coding	phosphatase and tensin homolog		Altogether, these results show that downregulation of miRNA-214 leads to upregulation of PTEN, which subsequently reduces Akt phosphorylation.
miR-214							homo sapiens	apoptosis	ncRDeathDB V2	10q23del;BZS;CWS1;DEC;GLM2;MHAM;MMAC1;PTEN1;TEP1	phosphatase and tensin homolog							25310480		1388								miRNA							9606								osteosarcoma cell				hsa-miR-214-3p,hsa-miR-214-5p	MIMAT0000271,MIMAT0004564	PTEN	5728.0	HGNC:9588|MIM:601728|HPRD:03431	10	10q23.3	protein-coding	phosphatase and tensin homolog		Overexpression of miR-214 in Saos?2 cells induced cell proliferation, while inhibition of miR-214 promoted Saos?2 cell apoptosis in vitro. Furthermore, ectopic expression of miR-214 markedly promoted osteosarcoma development in a subcutaneous xenotransplantation model in BALB/c athymic nude mice. The role of miR-214 in osteocarcinogenesis was further investigated and phosphatase and tensin homolog (PTEN) was determined to be a direct target of miR-214 in Saos?2 cells. The proliferation?promoting effect of PTEN knockdown was similar to that of miR-214 overexpression.
miR-214							homo sapiens	apoptosis	ncRDeathDB V2	NCX1	solute carrier family 8 (sodium/calcium exchanger), member 1							25593579		1389								miRNA							9606							down	H9c2 cell				hsa-miR-214-3p,hsa-miR-214-5p	MIMAT0000271,MIMAT0004564	SLC8A1	6546.0	HGNC:11068|MIM:182305|Ensembl:ENSG00000183023|HPRD:01659	2	2p22.1	protein-coding	solute carrier family 8 (sodium/calcium exchanger), member 1		Transfection of miR-214 mimic showed protective effects on OGD-induced injury to H9c2 cells by reducing apoptosis, decreasing LDH and CK activities, rescuing the OGD-induced Ca(2+) and down-regulating elevated protein levels of NCX1, BIM, CaMKIIδ and CypD.
miR-214							homo sapiens	apoptosis	ncRDeathDB V2									15741182		1390								miRNA							9606								HeLa cells				hsa-miR-214-3p,hsa-miR-214-5p	MIMAT0000271,MIMAT0004564									We also identified miRNA that when inhibited increased the level of apoptosis (miR-1d, 7, 148, 204, 210, 216 and 296) and one miRNA that decreased apoptosis (miR-214) in HeLa cells.
miR-215							homo sapiens	apoptosis	ncRDeathDB V2	CTLA8;IL-17;IL-17A;IL17	interleukin 17A							25489847		1391								miRNA							9606							down	myeloma				hsa-miR-192-5p,hsa-miR-192-3p	MIMAT0000222,MIMAT0004543	IL17A	3605.0	HGNC:5981|MIM:603149|Ensembl:ENSG00000112115|HPRD:04396|Vega:OTTHUMG00000014840	6	6p12	protein-coding	interleukin 17A		IL-17 significantly induced cell proliferation, inhibited cellular apoptosis, repressed cell adhesion to fibronectin and collagen I, Further experiments showed that IL-17 activated the oncogenic p65 transcription factor, which directly repressed the miR-192 gene via binding to the miR-192 promoter. Loss of miR-192 in MM cells can mimic the effects of IL-17, and was required for the above oncogenic effects of IL-17 on MM. Furthermore, we found that miR-192, and its homologous miR-215 directly targeted the 3'-untranslated regions of IL-17Rs, including IL-17RA and RE mRNA. By examining bone marrow specimens derived from MM patients, a negative correlation between miR-192 expression and IL-17 or IL-17RA expression was observed.
miR-215							homo sapiens	apoptosis	ncRDeathDB V2	CANDF5;CD217;CDw217;IL-17RA;IL17R;hIL-17R	interleukin 17 receptor A							25489847		1392								miRNA							9606							down	myeloma				hsa-miR-192-5p,hsa-miR-192-3p	MIMAT0000222,MIMAT0004543	IL17RA	23765.0	HGNC:5985|MIM:605461|Ensembl:ENSG00000177663|HPRD:10399|Vega:OTTHUMG00000150026	22	22q11.1	protein-coding	interleukin 17 receptor A		IL-17 significantly induced cell proliferation, inhibited cellular apoptosis, repressed cell adhesion to fibronectin and collagen I, Further experiments showed that IL-17 activated the oncogenic p65 transcription factor, which directly repressed the miR-192 gene via binding to the miR-192 promoter. Loss of miR-192 in MM cells can mimic the effects of IL-17, and was required for the above oncogenic effects of IL-17 on MM. Furthermore, we found that miR-192, and its homologous miR-215 directly targeted the 3'-untranslated regions of IL-17Rs, including IL-17RA and RE mRNA. By examining bone marrow specimens derived from MM patients, a negative correlation between miR-192 expression and IL-17 or IL-17RA expression was observed.
miR-215							homo sapiens	apoptosis	ncRDeathDB V2	API3;BIRC4;IAP-3;ILP1;MIHA;XLP2;hIAP-3;hIAP3	X-linked inhibitor of apoptosis							25444916		1393								miRNA							9606							down	non-small cell lung cancer cell				hsa-miR-192-5p,hsa-miR-192-3p	MIMAT0000222,MIMAT0004543	XIAP	331.0	HGNC:592|MIM:300079|Ensembl:ENSG00000101966|HPRD:02094|Vega:OTTHUMG00000022336	X	Xq25	protein-coding	X-linked inhibitor of apoptosis		Taken together, this study highlights that the proapoptotic effects of curcumin depend on miR-192-5p/215 induction and the p53-miR-192-5p/215-XIAP pathway is an important therapeutic target for non-small cell lung cancer.
miR-215							homo sapiens	apoptosis	ncRDeathDB V2		protein coding							22469014		1394								miRNA							9606								colon cancer cells				hsa-miR-192-5p,hsa-miR-192-3p	MIMAT0000222,MIMAT0004543									In vitro analyses showed that ectopic expression of miR-215 decreases viability and migration, increases apoptosis and promotes cell cycle arrest in DLD-1 and HCT-116 colon cancer cell lines.
miR-216							homo sapiens	apoptosis	ncRDeathDB V2									15741182		1395								miRNA							9606								HeLa cells				hsa-miR-216a-5p,hsa-miR-216a-3p,hsa-miR-216b-5p,hsa-miR-216b-5p	MIMAT0000273,MIMAT0022844,MIMAT0004959,MIMAT0026721									We also identified miRNA that when inhibited increased the level of apoptosis (miR-1d, 7, 148, 204, 210, 216 and 296) and one miRNA that decreased apoptosis (miR-214) in HeLa cells.
miR-216a							homo sapiens	apoptosis	ncRDeathDB V2	API4;EPR-1	baculoviral IAP repeat containing 5							25220761		1396								miRNA							9606							down	pancreatic cancer cell				hsa-miR-216a-5p,hsa-miR-216a-3p	MIMAT0000273,MIMAT0022844	BIRC5	332.0	HGNC:593|MIM:603352|Ensembl:ENSG00000089685|HPRD:04520|Vega:OTTHUMG00000177505	17	17q25	protein-coding	baculoviral IAP repeat containing 5		Treatment of pancreatic cancer cells with miR-216a significantly inhibited cell growth and promoted cell apoptosis. In addition, the downstream genes of JAK2/STAT3, survivin and X-linked inhibitor of apoptosis protein, which are anti?apoptotic genes, were also decreased by miR-216a.
miR-216a							homo sapiens	apoptosis	ncRDeathDB V2	EIF-4B;PRO1843	eukaryotic translation initiation factor 4B							24958806		1397								miRNA							9606								non-small-cell lung cancercell				hsa-miR-216a-5p,hsa-miR-216a-3p	MIMAT0000273,MIMAT0022844	EIF4B	1975.0	HGNC:3285|MIM:603928|Ensembl:ENSG00000063046|HPRD:04892|Vega:OTTHUMG00000169570	12	12q13.13	protein-coding	eukaryotic translation initiation factor 4B		Our data also show that overexpression of miR216a suppresses NSCLC cell growth and metastasis, and enhances cisplatin-induced cell growth inhibition and apoptosis. In contrast, inhibition of miR216a stimulates NSCLC cell growth and metastasis, and suppresses cisplatin-induced cell growth inhibition and apoptosis. Furthermore, we demonstrate that miR216a exerts its role by directly targeting eIF4B and ZEB1.
miR-216a							homo sapiens	apoptosis	ncRDeathDB V2	JTK10;THCYT3	Janus kinase 2							25220761		1398								miRNA							9606							down	pancreatic cancer cell				hsa-miR-216a-5p,hsa-miR-216a-3p	MIMAT0000273,MIMAT0022844	JAK2	3717.0	HGNC:6192|MIM:147796|Ensembl:ENSG00000096968|HPRD:00993|Vega:OTTHUMG00000019490	9	9p24	protein-coding	Janus kinase 2		Treatment of pancreatic cancer cells with miR-216a significantly inhibited cell growth and promoted cell apoptosis. In addition, the downstream genes of JAK2/STAT3, survivin and X-linked inhibitor of apoptosis protein, which are anti?apoptotic genes, were also decreased by miR-216a.
miR-216a							homo sapiens	apoptosis	ncRDeathDB V2	APRF;HIES	signal transducer and activator of transcription 3 (acute-phase response factor)							25220761		1399								miRNA							9606							down	pancreatic cancer cell				hsa-miR-216a-5p,hsa-miR-216a-3p	MIMAT0000273,MIMAT0022844	STAT3	6774.0	HGNC:11364|MIM:102582|Ensembl:ENSG00000168610|HPRD:00026|Vega:OTTHUMG00000150645	17	17q21.31	protein-coding	signal transducer and activator of transcription 3 (acute-phase response factor)		Treatment of pancreatic cancer cells with miR-216a significantly inhibited cell growth and promoted cell apoptosis. In addition, the downstream genes of JAK2/STAT3, survivin and X-linked inhibitor of apoptosis protein, which are anti?apoptotic genes, were also decreased by miR-216a.
miR-216a							homo sapiens	apoptosis	ncRDeathDB V2	API3;BIRC4;IAP-3;ILP1;MIHA;XLP2;hIAP-3;hIAP3	X-linked inhibitor of apoptosis							25220761		1400								miRNA							9606							down	pancreatic cancer cell				hsa-miR-216a-5p,hsa-miR-216a-3p	MIMAT0000273,MIMAT0022844	XIAP	331.0	HGNC:592|MIM:300079|Ensembl:ENSG00000101966|HPRD:02094|Vega:OTTHUMG00000022336	X	Xq25	protein-coding	X-linked inhibitor of apoptosis		Treatment of pancreatic cancer cells with miR-216a significantly inhibited cell growth and promoted cell apoptosis. In addition, the downstream genes of JAK2/STAT3, survivin and X-linked inhibitor of apoptosis protein, which are anti?apoptotic genes, were also decreased by miR-216a.
miR-216a							homo sapiens	apoptosis	ncRDeathDB V2	AREB6;BZP;DELTAEF1;FECD6;NIL2A;PPCD3;TCF8;ZFHEP;ZFHX1A	zinc finger E-box binding homeobox 1							24958806		1401								miRNA							9606								non-small-cell lung cancercell				hsa-miR-216a-5p,hsa-miR-216a-3p	MIMAT0000273,MIMAT0022844	ZEB1	6935.0	HGNC:11642|MIM:189909|Ensembl:ENSG00000148516|HPRD:01798|Vega:OTTHUMG00000017907	10	10p11.2	protein-coding	zinc finger E-box binding homeobox 1		Our data also show that overexpression of miR216a suppresses NSCLC cell growth and metastasis, and enhances cisplatin-induced cell growth inhibition and apoptosis. In contrast, inhibition of miR216a stimulates NSCLC cell growth and metastasis, and suppresses cisplatin-induced cell growth inhibition and apoptosis. Furthermore, we demonstrate that miR216a exerts its role by directly targeting eIF4B and ZEB1.
miR-216b							homo sapiens	apoptosis	ncRDeathDB V2	P2X7	purinergic receptor P2X, ligand-gated ion channel, 7							25078617		1402								miRNA							9606							down	breast cancer cell				hsa-miR-216b-5p,hsa-miR-216b-5p	MIMAT0004959,MIMAT0026721	P2RX7	5027.0	HGNC:8537|MIM:602566|Ensembl:ENSG00000089041|HPRD:03977	12	12q24	protein-coding	purinergic receptor P2X, ligand-gated ion channel, 7		Ectopic expression of miR-216b mimics leads to inhibited cell growth and apoptosis, while blocking expression of the miR-216b results in increased cell proliferation. Furthermore, our findings demonstrate that knockdown of P2X7R promotes apoptosis in breast cancer cells through down-regulating Bcl-2 and increasing the cleavage caspase-3 protein level. Finally, we confirmed that down-regulation of miR-216b in breast cancer is inversely associated with P2X7R expression level.
miR-217							homo sapiens	apoptosis	ncRDeathDB V2	C-K-RAS;CFC2;K-RAS2A;K-RAS2B;K-RAS4A;K-RAS4B;KI-RAS;KRAS1;KRAS2;NS;NS3;RASK2	Kirsten rat sarcoma viral oncogene homolog							25234467		1403								miRNA							9606								lung cancer				hsa-miR-217	MIMAT0000274	KRAS	3845.0	HGNC:6407|MIM:190070|Ensembl:ENSG00000133703|HPRD:01817|Vega:OTTHUMG00000171193	12	12p12.1	protein-coding	Kirsten rat sarcoma viral oncogene homolog		The effects of miR-217 overexpression on the proliferation, apoptosis, migration and invasion of SPC-A-1 and A549 cells were investigated. The target gene of miR-217 was predicted by Targetscan online software, screened by dual luciferase reporter gene assay and demonstrated by Western blot. Finally, the effects of miR-217 up-regulation on the sensitivity of A549 cells to cisplatin were determined. The expression of miR-217 was significantly lower in lung cancer tissues than in noncancerous tissues (p < 0.001). The overexpression of miR-217 significantly inhibited the proliferation, migration and invasion as well as promoted the apoptosis of lung cancer cells by targeting KRAS. The up-regulation of miR-217 enhanced the sensitivity of SPC-A-1 and A549 cells to cisplatin. In conclusion, miR-217 suppresses tumour development in lung cancer by targeting KRAS and enhances cell sensitivity to cisplatin. Our results encourage researchers to use cisplatin in combination with miR-217 to treat lung cancer.
miR-218							homo sapiens	apoptosis	ncRDeathDB V2	AKT;CWS6;PKB;PKB-ALPHA;PRKBA;RAC;RAC-ALPHA	v-akt murine thymoma viral oncogene homolog 1							24706111		1404								miRNA							9606								GIST cell				hsa-miR-218-5p,hsa-miR-218-1-3p,hsa-miR-218-2-3p	MIMAT0000275,MIMAT0004565,MIMAT0004566	AKT1	207.0	HGNC:391|MIM:164730|Ensembl:ENSG00000142208|HPRD:01261|Vega:OTTHUMG00000170795	14	14q32.32	protein-coding	v-akt murine thymoma viral oncogene homolog 1		The expression of miR-218 is down-regulated in an imatinib mesylate-resistant GIST cell line (GIST430), whereas miR-218 over-expression can improve the sensitivity of GIST cells to imatinib mesylate, with PI3K/AKT signaling pathway possibly involved in the mechanism.
miR-218							homo sapiens	apoptosis	ncRDeathDB V2	FLVI2/BMI1;PCGF4;RNF51	BMI1 proto-oncogene, polycomb ring finger							23255074		1405								miRNA							9606							down	colon cancer				hsa-miR-218-5p,hsa-miR-218-1-3p,hsa-miR-218-2-3p	MIMAT0000275,MIMAT0004565,MIMAT0004566	BMI1	648.0	HGNC:1066|MIM:164831|Ensembl:ENSG00000168283|HPRD:01277|Vega:OTTHUMG00000017807	10	10p11.23	protein-coding	BMI1 proto-oncogene, polycomb ring finger		MicroRNA-218 inhibits cell cycle progression and promotes apoptosis in colon cancer by downregulating BMI1 polycomb ring finger oncogene.
miR-218							homo sapiens	apoptosis	ncRDeathDB V2	FLVI2/BMI1;PCGF4;RNF51	BMI1 proto-oncogene, polycomb ring finger							23996750		1406								miRNA							9606							down	epatocellular carcinoma (HCC) cell				hsa-miR-218-5p,hsa-miR-218-1-3p,hsa-miR-218-2-3p	MIMAT0000275,MIMAT0004565,MIMAT0004566	BMI1	648.0	HGNC:1066|MIM:164831|Ensembl:ENSG00000168283|HPRD:01277|Vega:OTTHUMG00000017807	10	10p11.23	protein-coding	BMI1 proto-oncogene, polycomb ring finger		Ectopic expression of miR-218 in HepG2 cells resulted in suppressed cell proliferation and enhanced cell apoptosis as well as the down-regulation of Bmi-1 and CDK6 mRNA and protein expressions (P<0.05).
miR-218							homo sapiens	apoptosis	ncRDeathDB V2	BRCAI;BRCC1;BROVCA1;IRIS;PNCA4;PPP1R53;PSCP;RNF53	breast cancer 1, early onset							25394901		1407								miRNA							9606							down	breast cancer cell				hsa-miR-218-5p,hsa-miR-218-1-3p,hsa-miR-218-2-3p	MIMAT0000275,MIMAT0004565,MIMAT0004566	BRCA1	672.0	HGNC:1100|MIM:113705|Ensembl:ENSG00000012048|HPRD:00218|Vega:OTTHUMG00000157426	17	17q21	protein-coding	breast cancer 1, early onset		In vivo assay also demonstrated that restoring miR-218 expression in MCF-7/DDP cell line could sensitize cells against cisplatin, thereby increasing cisplatin-mediated tumor cell apoptosis and reducing DNA repair. Kaplan-Meier survival analysis indicated that patients with breast cancer display high levels of miR-218 and low levels of BRCA1 expression; these patients may gain the greatest benefits in terms of increased survival when treated with cisplatin. All of these results indicated that miR-218 has a significant function in the development of cisplatin resistance in breast cancer. Restoring miR-218 expression may constitute a novel therapeutic approach by which to increase cisplatin sensitivity in breast cancer.
miR-218							homo sapiens	apoptosis	ncRDeathDB V2	PLSTIRE	cyclin-dependent kinase 6							22088371		1408								miRNA							9606								glioma cell				hsa-miR-218-5p,hsa-miR-218-1-3p,hsa-miR-218-2-3p	MIMAT0000275,MIMAT0004565,MIMAT0004566	CDK6	1021.0	HGNC:1777|MIM:603368|Ensembl:ENSG00000105810|HPRD:04533|Vega:OTTHUMG00000131697	7	7q21-q22	protein-coding	cyclin-dependent kinase 6		Introducing exogenous miR-218 may effectively down-regulate the CDK6 expression, inhibit cell proliferation and induce apoptosis of malignant giloma cells. These findings imply that miR-218 may serve as a therapeutic agent against malignant glioma.
miR-218							homo sapiens	apoptosis	ncRDeathDB V2	PLSTIRE	cyclin-dependent kinase 6							23996750		1409								miRNA							9606							down	epatocellular carcinoma (HCC) cell				hsa-miR-218-5p,hsa-miR-218-1-3p,hsa-miR-218-2-3p	MIMAT0000275,MIMAT0004565,MIMAT0004566	CDK6	1021.0	HGNC:1777|MIM:603368|Ensembl:ENSG00000105810|HPRD:04533|Vega:OTTHUMG00000131697	7	7q21-q22	protein-coding	cyclin-dependent kinase 6		Ectopic expression of miR-218 in HepG2 cells resulted in suppressed cell proliferation and enhanced cell apoptosis as well as the down-regulation of Bmi-1 and CDK6 mRNA and protein expressions (P<0.05).
miR-218							homo sapiens	apoptosis	ncRDeathDB V2	C-Kit;CD117;PBT;SCFR	v-kit Hardy-Zuckerman 4 feline sarcoma viral oncogene homolog							24375253		1410								miRNA							9606							down	gastrointestinal stromal tumor?cell				hsa-miR-218-5p,hsa-miR-218-1-3p,hsa-miR-218-2-3p	MIMAT0000275,MIMAT0004565,MIMAT0004566	KIT	3815.0	HGNC:6342|MIM:164920|Ensembl:ENSG00000157404|HPRD:01287|Vega:OTTHUMG00000128713	4	4q12	protein-coding	v-kit Hardy-Zuckerman 4 feline sarcoma viral oncogene homolog		The effect of miR-218 on the proliferation and apoptosis of GIST-T1 cell was analyzed using flow cytometry. Transwell invasion chamber was applied to detect the effect of miR-218 on the invasion of GIST-T1 cells. KIT was identified to be a target gene of miR-218 by the luciferase reporter enzyme system, and the effect of miR-218 on the expression of KIT protein in cells was determined using Western blotting.
miR-218							homo sapiens	apoptosis	ncRDeathDB V2	CLOVE;CWS5;MCAP;MCM;MCMTC;PI3K;p110-alpha	phosphatidylinositol-4,5-bisphosphate 3-kinase, catalytic subunit alpha							24706111		1411								miRNA							9606								GIST cell				hsa-miR-218-5p,hsa-miR-218-1-3p,hsa-miR-218-2-3p	MIMAT0000275,MIMAT0004565,MIMAT0004566	PIK3CA	5290.0	HGNC:8975|MIM:171834|HPRD:01382	3	3q26.3	protein-coding	phosphatidylinositol-4,5-bisphosphate 3-kinase, catalytic subunit alpha		The expression of miR-218 is down-regulated in an imatinib mesylate-resistant GIST cell line (GIST430), whereas miR-218 over-expression can improve the sensitivity of GIST cells to imatinib mesylate, with PI3K/AKT signaling pathway possibly involved in the mechanism.
miR-218							homo sapiens	apoptosis	ncRDeathDB V2	D52;N8L;PC-1;PrLZ;hD52	tumor protein D52							25511701		1412								miRNA							9606								prostate cancer cell				hsa-miR-218-5p,hsa-miR-218-1-3p,hsa-miR-218-2-3p	MIMAT0000275,MIMAT0004565,MIMAT0004566	TPD52	7163.0	HGNC:12005|MIM:604068|Ensembl:ENSG00000076554|HPRD:04963|Vega:OTTHUMG00000164565	8	8q21.13	protein-coding	tumor protein D52		Based on gain and loss of function analysis, we found miR-218 significantly inhibit cancer cell proliferation by inducing apoptosis. These results strongly suggest that miR-218 plays a tumor suppressor role in PC cells. In addition, our data firstly demonstrated that miR-218 directly regulates oncogenic TPD52 in PC3 cells and the miR-218-TPD52 axis can regulate growth of this prostate cancer cell line.
miR-218							homo sapiens	apoptosis	ncRDeathDB V2									23443110		1413								miRNA							9606								cervical cancer cells				hsa-miR-218-5p,hsa-miR-218-1-3p,hsa-miR-218-2-3p	MIMAT0000275,MIMAT0004565,MIMAT0004566									Overexpression of miR-218 reduced the proliferation of the human cervical cancer cell line HeLa and induced cell apoptosis through the AKT-mTOR signaling pathway.
miR-218							homo sapiens	apoptosis	ncRDeathDB V2									24843318		1414								miRNA							9606								cervical cancer cell				hsa-miR-218-5p,hsa-miR-218-1-3p,hsa-miR-218-2-3p	MIMAT0000275,MIMAT0004565,MIMAT0004566									Upregulation of miR-218 significantly enhanced the radiation-induced apoptosis, which was further enhanced by the combination of miR-218 overexpression and radiation In xenograft growth assay, combination of miR-218 overexpression and radiation notably induced cellular apoptosis and suppressed tumor growth. In conclusion, we demonstrated that miR-218 resensitized cervical cancer cells to radiation via promoting cellular apoptosis. Moreover, we proved that miR-218 as a potent predictor of radiosensitivity in cervical cancer, especially for those patients with loss of miR-218.
miR-218							homo sapiens	apoptosis	ncRDeathDB V2									25416134		1415								miRNA							9606								liver cancer cell				hsa-miR-218-5p,hsa-miR-218-1-3p,hsa-miR-218-2-3p	MIMAT0000275,MIMAT0004565,MIMAT0004566									Traditional Chinese medicine is recently emerged as anti-cancer therapy or adjuvant with reduced side-effects and improved quality of life. In the present study, an active ingredient, 1,6,7-trihydroxyxanthone (THA), derived from Goodyera oblongifolia was found to strongly suppress cell growth and induce apoptosis in liver cancer cells. MicroRNAs are a group of small non-coding RNAs that regulate gene expression at post-transcriptional levels. Our results demonstrated that miR-218 was up-regulated and oncogene Bmi-1 was down-regulated by THA treatment. Further investigation showed that THA-induced-miR-218 up-regulation could lead to activation of tumor suppressor P16(Ink4a) and P14(ARF), the main down-stream targets of Bmi-1. In conclusion, THA might be a potential anti-cancer drug candidate, at least in part, through the activation of miR-218 and suppression of Bmi-1 expression.
miR-218							homo sapiens	apoptosis	ncRDeathDB V2									25479631		1416								miRNA							9606								osteosarcoma cell				hsa-miR-218-5p,hsa-miR-218-1-3p,hsa-miR-218-2-3p	MIMAT0000275,MIMAT0004565,MIMAT0004566									The low-expression of miR-218 is correlated with the poor clinicopathological features in osteosarcoma. Moreover, miR-218 overexpression reduces cancer cell proliferation and induces apoptosis in Saos-2 cells, suggesting that miR-218 may play a key role in the progression of human osteosarcoma.
miR-219							homo sapiens	apoptosis	ncRDeathDB V2									23813567		1417								miRNA							9606								breast cancer cells				hsa-miR-219a-5p,hsa-miR-219a-1-3p,hsa-miR-219a-2-3p	MIMAT0000276,MIMAT0004567,MIMAT0004675									Overexpression of miR-219 in MCF-7 breast cancer cells resulted in accentuated expression of apoptosis- and proliferation-related anti-viral immunodulators of the Jak-STAT and NF-百汕 pathways.
miR-219							homo sapiens	apoptosis	ncRDeathDB V2									25069442		1418								miRNA							9606												hsa-miR-219a-5p,hsa-miR-219a-1-3p,hsa-miR-219a-2-3p	MIMAT0000276,MIMAT0004567,MIMAT0004675									In particular, the miR-219 transfection increased astrocyte viability, growth, and differentiation while decreasing cell necrosis and apoptosis. Thus, microRNA-219 transfection is a valuable strategy in order to confer resistance to astrocytes towards lymphocyte-induced neurotoxici-ty especially in the presence of IFN-alpha, whose levels are typically increased in the cerebrospinal fluid of AGS patients.
miR-219-5p							homo sapiens	apoptosis	ncRDeathDB V2	ER;ESR;ESRA;ESTRR;Era;NR3A1	estrogen receptor 1							25423566		1419								miRNA							9606							down	Papillary thyroid carcinoma cell				hsa-miR-219a-5p,hsa-miR-219a-1-3p,hsa-miR-219a-2-3p	MIMAT0000276,MIMAT0004567,MIMAT0004675	ESR1	2099.0	HGNC:3467|MIM:133430|Ensembl:ENSG00000091831|HPRD:00589|Vega:OTTHUMG00000016103	6	6q25.1	protein-coding	estrogen receptor 1		The current study confirmed that miR-219-5p expression was inhibited in PTC tissue samples. There were statistically significant differences in the expression of miR-219-5p with regard to sex, tumor size, and lymph node metastasis in patients with PTC. Forced expression of miR-219-5p suppressed PTC cell proliferation and migration and promoted apoptosis. Further study showed that estrogen receptor (ER) α was the direct target of miR-219-5p and mediated the effect of miR-219-5p on PTC occurrence. Expression of miR-219-5p was inversely correlated with that of ERα. Importantly, ERα overexpression in PTC cells rescued the inhibitory effect of miR-219-5p on PTC cell proliferation and migration.
miR-219-5p							homo sapiens	apoptosis	ncRDeathDB V2	MT1	metallothionein 1F							24974767		1420								miRNA							9606												hsa-miR-219a-5p,hsa-miR-219a-1-3p,hsa-miR-219a-2-3p	MIMAT0000276,MIMAT0004567,MIMAT0004675	MT1F	4494.0	HGNC:7398|MIM:156352|Ensembl:ENSG00000198417|HPRD:01127	16	16q13	protein-coding	metallothionein 1F		Network analysis were further conducted on mRNA-miRNA pairs, which revealed that miR-219-5p-MT1F and -TRIB3 pairs by AgNPs are being involved in various cellular processes, such as, oxidative stress, cell cycle and apoptosis.
miR-219-5p							homo sapiens	apoptosis	ncRDeathDB V2	C20orf97;NIPK;SINK;SKIP3;TRB3	tribbles pseudokinase 3							24974767		1421								miRNA							9606												hsa-miR-219a-5p,hsa-miR-219a-1-3p,hsa-miR-219a-2-3p	MIMAT0000276,MIMAT0004567,MIMAT0004675	TRIB3	57761.0	HGNC:16228|MIM:607898|Ensembl:ENSG00000101255|HPRD:09836|Vega:OTTHUMG00000031627	20	20p13-p12.2	protein-coding	tribbles pseudokinase 3		Network analysis were further conducted on mRNA-miRNA pairs, which revealed that miR-219-5p-MT1F and -TRIB3 pairs by AgNPs are being involved in various cellular processes, such as, oxidative stress, cell cycle and apoptosis.
miR-22							homo sapiens	apoptosis	ncRDeathDB V2	CSBP;CSBP1;CSBP2;CSPB1;EXIP;Mxi2;PRKM14;PRKM15;RK;SAPK2A;p38;p38ALPHA	mitogen-activated protein kinase 14							23349832		1422								miRNA							9606							down	brain cells				hsa-miR-22-5p,hsa-miR-22-3p	MIMAT0004495,MIMAT0000077	MAPK14	1432.0	HGNC:6876|MIM:600289|Ensembl:ENSG00000112062|HPRD:02619|Vega:OTTHUMG00000159806	6	6p21.3-p21.2	protein-coding	mitogen-activated protein kinase 14		The mechanisms underlying the effects of miR-22 included a reduction in caspase activation, consistent with miR-22's targeting the pro-apoptotic activities of mitogen-activated protein kinase 14/p38 (MAPK14/p38) and tumor protein p53-inducible nuclear protein 1 (Tp53inp1). These data show that miR-22 has multipartite anti-neurodegenerative activities including the inhibition of apoptosis and the targeting of mRNAs implicated in the etiology of HD.
miR-22							homo sapiens	apoptosis	ncRDeathDB V2	AML1-EVI-1;EVI1;MDS1;MDS1-EVI1;PRDM3	MDS1 and EVI1 complex locus							20081105		1423								miRNA							9606							down	ovarian cancer cell				hsa-miR-22-5p,hsa-miR-22-3p	MIMAT0004495,MIMAT0000077	MECOM	2122.0	HGNC:3498|MIM:165215|Ensembl:ENSG00000085276|HPRD:01310|Vega:OTTHUMG00000158596	3	3q26.2	protein-coding	MDS1 and EVI1 complex locus		Furthermore, overexpression of the putative tumor suppressor mir-22 repressed the EVI1 oncogene, which is known to suppress apoptosis by stimulating phosphatidylinositol 3-kinase/v-akt murine thymoma viral oncogene homolog 1 signaling.
miR-22							homo sapiens	apoptosis	ncRDeathDB V2	10q23del;BZS;CWS1;DEC;GLM2;MHAM;MMAC1;PTEN1;TEP1	phosphatase and tensin homolog							20170724		1424								miRNA							9606							down	bronchial epithelial cells				hsa-miR-22-5p,hsa-miR-22-3p	MIMAT0004495,MIMAT0000077	PTEN	5728.0	HGNC:9588|MIM:601728|HPRD:03431	10	10q23.3	protein-coding	phosphatase and tensin homolog		MiR-22 functions as a micro-oncogene that can invert the functionality of PTEN.
miR-22							homo sapiens	apoptosis	ncRDeathDB V2	BRCC5;HRAD51;HsRad51;HsT16930;MRMV2;RAD51A;RECA	RAD51 recombinase							23188185		1425								miRNA							9606							up	esophageal squamous cells				hsa-miR-22-5p,hsa-miR-22-3p	MIMAT0004495,MIMAT0000077	RAD51	5888.0	HGNC:9817|MIM:179617|Ensembl:ENSG00000051180|HPRD:01557|Vega:OTTHUMG00000130067	15	15q15.1	protein-coding	RAD51 recombinase		Increased expression of miRNA-22 sensitized ESCC cells to γ-ray radiation and promoted the apoptosis of ESCC cells induced by γ-ray radiation. Increased expression level of miRNA-22 had effects on Rad51 expression after irradiation.
miR-22							homo sapiens	apoptosis	ncRDeathDB V2	SIP;TP53DINP1;TP53INP1A;TP53INP1B;Teap;p53DINP1	tumor protein p53 inducible nuclear protein 1							23349832		1426								miRNA							9606							down					hsa-miR-22-5p,hsa-miR-22-3p	MIMAT0004495,MIMAT0000077	TP53INP1	94241.0	HGNC:18022|MIM:606185|Ensembl:ENSG00000164938|HPRD:09367|Vega:OTTHUMG00000164697	8	8q22	protein-coding	tumor protein p53 inducible nuclear protein 1		The mechanisms underlying the effects of miR-22 included a reduction in caspase activation, consistent with miR-22's targeting the pro-apoptotic activities of mitogen-activated protein kinase 14/p38 (MAPK14/p38) and tumor protein p53-inducible nuclear protein 1 (Tp53inp1). These data show that miR-22 has multipartite anti-neurodegenerative activities including the inhibition of apoptosis and the targeting of mRNAs implicated in the etiology of HD.
miR-22							homo sapiens	apoptosis	ncRDeathDB V2	SLL;SLC35B2;UGTrel4	solute carrier family 35 (adenosine 3'-phospho 5'-phosphosulfate transporter), member B2							24576181		1427								miRNA							9606							down	DAOY cell				hsa-miR-22-5p,hsa-miR-22-3p	MIMAT0004495,MIMAT0000077		347734.0	HGNC:16872|Ensembl:ENSG00000157593|HPRD:11576|MIM:610788|Vega:OTTHUMG00000014760	6	6p12.1-p11.2	protein coding	solute carrier family 35 (adenosine 3'-phospho 5'-phosphosulfate transporter), member B2		Microarray analysis in DAOY cells with forced miR-22 expression showed significant changes in expression profiles, PAPST1 being the most significantly (10 folds) downregulated gene.
miR-221							homo sapiens	apoptosis	ncRDeathDB V2	BCL2L4	BCL2-associated X protein							25585941		1428								miRNA							9606							up	bladder cancer cell				hsa-miR-221-5p,hsa-miR-221-3p	MIMAT0004568,MIMAT0000278	BAX	581.0	HGNC:959|MIM:600040|Ensembl:ENSG00000087088|HPRD:02498|Vega:OTTHUMG00000160476	19	19q13.3-q13.4	protein-coding	BCL2-associated X protein		In this study, miR?221 inhibitor was transfected into bladder cancer cell lines 5637, J82 and T24 to repress the expression of miR?221. As a result, the repression of miR?221 on p53 upregulated modulator of apoptosis (PUMA) was abolished, resulting in increased expression of the pro-apoptotic Bax and reduced expression of the anti-apoptotic Bcl-2, which promotes apoptosis of bladder cancer cells.
miR-221							homo sapiens	apoptosis	ncRDeathDB V2	JFY-1;JFY1;PUMA	BCL2 binding component 3							20813046		1429								miRNA							9606							down	glioblastoma cells				hsa-miR-221-5p,hsa-miR-221-3p	MIMAT0004568,MIMAT0000278	BBC3	27113.0	HGNC:17868|MIM:605854|Ensembl:ENSG00000105327|HPRD:16165|Vega:OTTHUMG00000183489	19	19q13.3-q13.4	protein-coding	BCL2 binding component 3	bcl-2-binding component 3	Here we showed that miR-221/222 inhibited cell apoptosis by targeting pro-apoptotic gene PUMA in human glioma cells. Enforced expression of miR-22/222 induced cell survival whereas knockdown of miR-221/222 rendered cells to apoptosis.	JFY-1;JFY1;PUMA;BCL2 binding component 3;JFY-1;JFY1;PUMA;bcl-2-binding component 3
miR-221							homo sapiens	apoptosis	ncRDeathDB V2	JFY-1;JFY1;PUMA	BCL2 binding component 3							21042732		1430								miRNA							9606								epithelial cancer cell				hsa-miR-221-5p,hsa-miR-221-3p	MIMAT0004568,MIMAT0000278	BBC3	27113.0	HGNC:17868|MIM:605854|Ensembl:ENSG00000105327|HPRD:16165|Vega:OTTHUMG00000183489	19	19q13.3-q13.4	protein-coding	BCL2 binding component 3		Bioinformatics and luciferase reporter assays showed that miR-221/222 co-modulated the p53 upregulated modulator of apoptosis (PUMA) expression by directly targeting the binding site within the 3'UTR. Together, these findings suggest that PUMA is a direct target of miR-221/222 that functions as an endogenous apoptosis regulator in these epithelial cancers.
miR-221							homo sapiens	apoptosis	ncRDeathDB V2	Bcl-2;PPP1R50	B-cell CLL/lymphoma 2							25585941		1431								miRNA							9606							down	bladder cancer cell				hsa-miR-221-3p,hsa-miR-221-5p	MIMAT0000278,MIMAT0004568	BCL2	596.0	HGNC:990|MIM:151430|Ensembl:ENSG00000171791|HPRD:01045	18	18q21.3	protein-coding	B-cell CLL/lymphoma 2		In this study, miR?221 inhibitor was transfected into bladder cancer cell lines 5637, J82 and T24 to repress the expression of miR?221. As a result, the repression of miR?221 on p53 upregulated modulator of apoptosis (PUMA) was abolished, resulting in increased expression of the pro-apoptotic Bax and reduced expression of the anti-apoptotic Bcl-2, which promotes apoptosis of bladder cancer cells.
