## SupplementalFile1 for "The Cell Death Census 2024": SupplementalFile1_CellDeathCensus2024.tsv (part 24 of 32)

Symbol	UniProt_AC	Ensembl	PDB	Link_UniProt	Link_Deathbase	Link_PDB	Species	Pathway	Database	Synonyms	Description	Evidence	Ex.Link	Link_1	Link_2	Family	Process	PMID	Comments	id	HGNC_ID	Confidence	Experiments	Caution	Remark	Latest_update	Source	Type	FerrDB_V2_category	Dependence	GO	GOLabels	Name	Synonyms_1	NCBI_TaxID	GOSearch	iPCD ID	Status	PCD	Sequence	Effect	Action_Mode	Tissue	GO_Term	Protein_Name	Confidence_Level	miRBase_mature_ID	miRBase_ID	Target_Symbol	Target_NCBI_GeneID	Links	chromosome	map_location	Target_Type	Full_name_from_nomenclature_authority	Other_designations	Description.1	Target_Synonyms	NCBI_GeneID	Complex name	Compartment	Full name	Former symbols	Element external id	HGNC Symbol	Kegg Genes	PANTHER Family	Reactome	RefSeq	UniProt_EntryName	Protein names	Gene Names	EC	UniProt_keyword	Subpart	Protein names 2	system_name	sgd	sequence	length	related_info	interpro	location	chromosome_location	family
miR-221							homo sapiens	apoptosis	ncRDeathDB V2	Bcl-2;PPP1R50	B-cell CLL/lymphoma 2							25585941		1432								miRNA							9606							down	bladder cancer cell				hsa-miR-221-5p,hsa-miR-221-3p	MIMAT0004568,MIMAT0000278	BCL2	596.0	HGNC:990|MIM:151430|Ensembl:ENSG00000171791|HPRD:01045	18	18q21.3	protein-coding	B-cell CLL/lymphoma 2		In this study, miR?221 inhibitor was transfected into bladder cancer cell lines 5637, J82 and T24 to repress the expression of miR?221. As a result, the repression of miR?221 on p53 upregulated modulator of apoptosis (PUMA) was abolished, resulting in increased expression of the pro-apoptotic Bax and reduced expression of the anti-apoptotic Bcl-2, which promotes apoptosis of bladder cancer cells.
miR-221							homo sapiens	apoptosis	ncRDeathDB V2		Bcl2 modifying factor							19671867		1433								miRNA							9606							down	hepatocellular carcinoma cells				hsa-miR-221-5p,hsa-miR-221-3p	MIMAT0004568,MIMAT0000278	BMF	90427.0	HGNC:24132|MIM:606266|Ensembl:ENSG00000104081|HPRD:05881|Vega:OTTHUMG00000129875	15	15q14	protein-coding	Bcl2 modifying factor	bcl-2-modifying factor	The analysis of HCC tissues revealed an inverse correlation between miR-221 and Bmf expression and a direct correlation between Bmf and activated caspase-3, as a marker of apoptosis.	;Bcl2 modifying factor;;bcl-2-modifying factor
miR-221							homo sapiens	apoptosis	ncRDeathDB V2	CPP32;CPP32B;SCA-1	caspase 3, apoptosis-related cysteine peptidase							19767219		1434								miRNA							9606								bladder cancer cell				hsa-miR-221-3p,hsa-miR-221-5p	MIMAT0000278,MIMAT0004568	CASP3	836.0	HGNC:1504|MIM:600636|Ensembl:ENSG00000164305|HPRD:02799|Vega:OTTHUMG00000133681	4	4q34	protein-coding	caspase 3, apoptosis-related cysteine peptidase		Human miRNA-221 was significantly up-regulated in bladder cancer T24 cells and RT4 cells compared to human normal urothelial cells. T24 cell was TRAIL-resistant cell line. MiRNA-221 silencing predisposed T24 cells to undergo apoptosis induced by TRAIL and resulted in an up-modulation of cyclin-dependent kinase inhibitor p27Kip1. MiRNA-221 suppression promoted the activation of caspase 3 induced by TRAIL in T24 cells.
miR-221							homo sapiens	apoptosis	ncRDeathDB V2	CPP32;CPP32B;SCA-1	caspase 3, apoptosis-related cysteine peptidase							22152314		1435								miRNA							9606								HepG2 cell				hsa-miR-221-5p,hsa-miR-221-3p	MIMAT0004568,MIMAT0000278	CASP3	836.0	HGNC:1504|MIM:600636|Ensembl:ENSG00000164305|HPRD:02799|Vega:OTTHUMG00000133681	4	4q34	protein-coding	caspase 3, apoptosis-related cysteine peptidase		The result from Apo-ONE homogeneous caspase-3/7 kit was consistent with the above two apoptotic assays, which showed that with miR-221 inhibitors, the activity of caspase-3/7 was significantly enhanced (P is less than to 0.05).
miR-221							homo sapiens	apoptosis	ncRDeathDB V2	CPP32;CPP32B;SCA-1	caspase 3, apoptosis-related cysteine peptidase							24969479		1436								miRNA							9606							down					hsa-miR-221-5p,hsa-miR-221-3p	MIMAT0004568,MIMAT0000278	CASP3	836.0	HGNC:1504|MIM:600636|Ensembl:ENSG00000164305|HPRD:02799|Vega:OTTHUMG00000133681	4	4q34	protein-coding	caspase 3, apoptosis-related cysteine peptidase		As a result, we conclude that miR-221 may have a crucial role in repressing the expression of caspase-3 which may contribute to a lower apoptotic rate, thus supporting the selection of more aggressive cancer cells. To our knowledge, this is the first study related to the expression levels of caspase-3 and miR-221 in different cell lines at the same time. We expect that our study might pave the way for better understanding the role of miR-221 in apoptotic regulation of caspase-3.
miR-221							homo sapiens	apoptosis	ncRDeathDB V2	CASP-7;CMH-1;ICE-LAP3;LICE2;MCH3	caspase 7, apoptosis-related cysteine peptidase							22152314		1437								miRNA							9606								HepG2 cell				hsa-miR-221-5p,hsa-miR-221-3p	MIMAT0004568,MIMAT0000278	CASP7	840.0	HGNC:1508|MIM:601761|Ensembl:ENSG00000165806|HPRD:03457|Vega:OTTHUMG00000019076	10	10q25	protein-coding	caspase 7, apoptosis-related cysteine peptidase		The result from Apo-ONE homogeneous caspase-3/7 kit was consistent with the above two apoptotic assays, which showed that with miR-221 inhibitors, the activity of caspase-3/7 was significantly enhanced (P is less than to 0.05).
miR-221							homo sapiens	apoptosis	ncRDeathDB V2	Arc-1;CD324;CDHE;ECAD;LCAM;UVO	cadherin 1, type 1, E-cadherin (epithelial)							23637992		1438								miRNA							9606								breast cancer cell				hsa-miR-221-5p,hsa-miR-221-3p	MIMAT0004568,MIMAT0000278	CDH1	999.0	HGNC:1748|MIM:192090|Ensembl:ENSG00000039068|HPRD:01885|Vega:OTTHUMG00000137561	16	16q22.1	protein-coding	cadherin 1, type 1, E-cadherin (epithelial)		MiR-221 knockdown not only blocked cell cycle progression, induced cell apoptosis, and inhibited cell proliferation in-vitro but it also inhibited in-vivo tumor growth by targeting p27(kip1). Furthermore, miR-221 knockdown inhibited cell migration and invasion by altering E-cadherin expression, and its regulatory transcription factors Snail and Slug in human TNBC cell lines. Therefore, miR-221 functions as an oncogene and is essential in regulating tumorigenesis in TNBCs both in vitro as well as in vivo.
miR-221							homo sapiens	apoptosis	ncRDeathDB V2	CDKN4;KIP1;MEN1B;MEN4;P27KIP1	cyclin-dependent kinase inhibitor 1B (p27, Kip1)							18246122		1439								miRNA							9606							down	lung cancer cells				hsa-miR-221-5p,hsa-miR-221-3p	MIMAT0004568,MIMAT0000278	CDKN1B	1027.0	HGNC:1785|MIM:600778|Ensembl:ENSG00000111276|HPRD:02867|Vega:OTTHUMG00000149914	12	12p13.1-p12	protein-coding	cyclin-dependent kinase inhibitor 1B (p27, Kip1)	cyclin-dependent kinase i	MiR-221 and -222 target the 3'-UTR of Kit and p27(kip1) mRNAs, but interfere with TRAIL signaling mainly through p27(kip1). High expression levels of miR-221 and -222 are needed to maintain the TRAIL-resistant phenotype.	CDKN4;KIP1;MEN1B;MEN4;P27KIP1;cyclin-dependent kinase inhibitor 1B (p27, Kip1);CDKN4;KIP1;MEN1B;MEN4;P27KIP1;cyclin-dependent kinase i
miR-221							homo sapiens	apoptosis	ncRDeathDB V2	CDKN4;KIP1;MEN1B;MEN4;P27KIP1	cyclin-dependent kinase inhibitor 1B (p27, Kip1)							19767219		1440								miRNA							9606							up	bladder cancer cell				hsa-miR-221-3p,hsa-miR-221-5p	MIMAT0000278,MIMAT0004568	CDKN1B	1027.0	HGNC:1785|MIM:600778|Ensembl:ENSG00000111276|HPRD:02867|Vega:OTTHUMG00000149914	12	12p13.1-p12	protein-coding	cyclin-dependent kinase inhibitor 1B (p27, Kip1)		Human miRNA-221 was significantly up-regulated in bladder cancer T24 cells and RT4 cells compared to human normal urothelial cells. T24 cell was TRAIL-resistant cell line. MiRNA-221 silencing predisposed T24 cells to undergo apoptosis induced by TRAIL and resulted in an up-modulation of cyclin-dependent kinase inhibitor p27Kip1. MiRNA-221 suppression promoted the activation of caspase 3 induced by TRAIL in T24 cells.
miR-221							homo sapiens	apoptosis	ncRDeathDB V2	CDKN4;KIP1;MEN1B;MEN4;P27KIP1	cyclin-dependent kinase inhibitor 1B (p27, Kip1)							20624000		1441								miRNA							9606								HCC cell				hsa-miR-221-5p,hsa-miR-221-3p	MIMAT0004568,MIMAT0000278	CDKN1B	1027.0	HGNC:1785|MIM:600778|Ensembl:ENSG00000111276|HPRD:02867|Vega:OTTHUMG00000149914	12	12p13.1-p12	protein-coding	cyclin-dependent kinase inhibitor 1B (p27, Kip1)		We observed that the microRNAs miR-221/222 are associated with apoptosis regulation under ER stress in human hepatocellular carcinoma (HCC) cells. In these cells, ER stress-induced apoptosis is enhanced by miR-221/222 mimics and attenuated by miR-221/222 inhibitors. miR-221/222 promoted-apoptosis under ER stress is associated with p27(Kip1)- and MEK/ERK-mediated cell cycle regulation.
miR-221							homo sapiens	apoptosis	ncRDeathDB V2	CDKN4;KIP1;MEN1B;MEN4;P27KIP1	cyclin-dependent kinase inhibitor 1B (p27, Kip1)							21355095		1442								miRNA							9606							up	dendritic cells				hsa-miR-221-3p,hsa-miR-221-5p	MIMAT0000278,MIMAT0004568	CDKN1B	1027.0	HGNC:1785|MIM:600778|Ensembl:ENSG00000111276|HPRD:02867|Vega:OTTHUMG00000149914	12	12p13.1-p12	protein-coding	cyclin-dependent kinase inhibitor 1B (p27, Kip1)		Among them, decreased miR-221 and increased miR-155 expression correlated with p27(kip1) accumulation in DCs. Silencing of miR-221 or overexpressing of miR-155 in DCs resulted in p27(kip1) protein increase and DC apoptosis.
miR-221							homo sapiens	apoptosis	ncRDeathDB V2	CDKN4;KIP1;MEN1B;MEN4;P27KIP1	cyclin-dependent kinase inhibitor 1B (p27, Kip1)							21586237		1443								miRNA							9606								hepatocarcinoma cell				hsa-miR-221-5p,hsa-miR-221-3p	MIMAT0004568,MIMAT0000278	CDKN1B	1027.0	HGNC:1785|MIM:600778|Ensembl:ENSG00000111276|HPRD:02867|Vega:OTTHUMG00000149914	12	12p13.1-p12	protein-coding	cyclin-dependent kinase inhibitor 1B (p27, Kip1)		MiR-221/222 were downregulated by endoplasmic reticulum stress in human hepatocellular carcinoma cells, which subsequently protected human hepatocellular carcinoma cells against endoplasmic reticulum stress-induced apoptosis through p27Kip1 regulation.
miR-221							homo sapiens	apoptosis	ncRDeathDB V2	BWCR;BWS;KIP2;WBS;p57;p57Kip2	cyclin-dependent kinase inhibitor 1C (p57, Kip2)							21278784		1444								miRNA							9606							down	colorectal carcinoma cells				hsa-miR-221-5p,hsa-miR-221-3p	MIMAT0004568,MIMAT0000278	CDKN1C	1028.0	HGNC:1786|MIM:600856|Ensembl:ENSG00000129757|HPRD:02913|Vega:OTTHUMG00000010040	11	11p15.5	protein-coding	cyclin-dependent kinase inhibitor 1C (p57, Kip2)	cyclin-dependent kinase i	MiR-221 binds to the target site in the 3'-UTR of the CDKN1C/p57 mRNA to inhibit CDKN1C/p57 expression by post-transcriptional gene silencing to promote CRC occurrence and progress.	BWCR;BWS;KIP2;WBS;p57;p57Kip2;cyclin-dependent kinase inhibitor 1C (p57, Kip2);BWCR;BWS;KIP2;WBS;p57;p57Kip2;cyclin-dependent kinase i
miR-221							homo sapiens	apoptosis	ncRDeathDB V2	BWCR;BWS;KIP2;WBS;p57;p57Kip2	cyclin-dependent kinase inhibitor 1C (p57, Kip2)							21538272		1445								miRNA							9606							down	colorectal carcinoma cells				hsa-miR-221-5p,hsa-miR-221-3p	MIMAT0004568,MIMAT0000278	CDKN1C	1028.0	HGNC:1786|MIM:600856|Ensembl:ENSG00000129757|HPRD:02913|Vega:OTTHUMG00000010040	11	11p15.5	protein-coding	cyclin-dependent kinase inhibitor 1C (p57, Kip2)	cyclin-dependent kinase i	MiR-221-specific inhibitor significantly enhanced CDKN1C/P57 protein expression, inhibited proliferation of CRC cells and induced apoptosis of CRC cells(P<0.01).	BWCR;BWS;KIP2;WBS;p57;p57Kip2;cyclin-dependent kinase inhibitor 1C (p57, Kip2);BWCR;BWS;KIP2;WBS;p57;p57Kip2;cyclin-dependent kinase i
miR-221							homo sapiens	apoptosis	ncRDeathDB V2	ARHI;NOEY2	DIRAS family, GTP-binding RAS-like 3							21071579		1446								miRNA							9606								prostate cancer cell				hsa-miR-221-5p,hsa-miR-221-3p	MIMAT0004568,MIMAT0000278	DIRAS3	9077.0	HGNC:687|MIM:605193|Ensembl:ENSG00000162595|HPRD:05547|Vega:OTTHUMG00000009544	1	1p31	protein-coding	DIRAS family, GTP-binding RAS-like 3		Overexpression of ARHI inhibited cell proliferation, colony formation, invasion, and induced apoptosis. Further studies on a new mechanism of ARHI downregulation showed a significant inverse relationship between ARHI and miR-221 and 222, which were upregulated in prostate cancer cell lines.
miR-221							homo sapiens	apoptosis	ncRDeathDB V2	ARHI;NOEY2	DIRAS family, GTP-binding RAS-like 3							23801152		1447								miRNA							9606							down	breast cancer cell				hsa-miR-221-5p,hsa-miR-221-3p	MIMAT0004568,MIMAT0000278	DIRAS3	9077.0	HGNC:687|MIM:605193|Ensembl:ENSG00000162595|HPRD:05547|Vega:OTTHUMG00000009544	1	1p31	protein-coding	DIRAS family, GTP-binding RAS-like 3		The overexpression of ARHI could inhibit breast cancer cell proliferation and invasion and induce cell apoptosis. This study demonstrated for the first time that the downregulation of ARHI in breast cancer cells could be regulated by miR-221.
miR-221							homo sapiens	apoptosis	ncRDeathDB V2	C-Kit;CD117;PBT;SCFR	v-kit Hardy-Zuckerman 4 feline sarcoma viral oncogene homolog							18246122		1448								miRNA							9606							down	lung cancer cells				hsa-miR-221-5p,hsa-miR-221-3p	MIMAT0004568,MIMAT0000278	KIT	3815.0	HGNC:6342|MIM:164920|Ensembl:ENSG00000157404|HPRD:01287|Vega:OTTHUMG00000128713	4	4q12	protein-coding	v-kit Hardy-Zuckerman 4 feline sarcoma viral oncogene homolog	cyclin-dependent kinase i	MiR-221 and -222 target the 3'-UTR of Kit and p27(kip1) mRNAs, but interfere with TRAIL signaling mainly through p27(kip1). High expression levels of miR-221 and -222 are needed to maintain the TRAIL-resistant phenotype.	C-Kit;CD117;PBT;SCFR;v-kit Hardy-Zuckerman 4 feline sarcoma viral oncogene homolog;C-Kit;CD117;PBT;SCFR;cyclin-dependent kinase i
miR-221							homo sapiens	apoptosis	ncRDeathDB V2	JNKK2;MAPKK7;MEK;MEK 7;MKK7;PRKMK7;SAPKK-4;SAPKK4	mitogen-activated protein kinase kinase 7							20624000		1449								miRNA							9606								HCC cell				hsa-miR-221-5p,hsa-miR-221-3p	MIMAT0004568,MIMAT0000278	MAP2K7	5609.0	HGNC:6847|MIM:603014|Ensembl:ENSG00000076984|Vega:OTTHUMG00000137368	19	19p13.3-p13.2	protein-coding	mitogen-activated protein kinase kinase 7		We observed that the microRNAs miR-221/222 are associated with apoptosis regulation under ER stress in human hepatocellular carcinoma (HCC) cells. In these cells, ER stress-induced apoptosis is enhanced by miR-221/222 mimics and attenuated by miR-221/222 inhibitors. miR-221/222 promoted-apoptosis under ER stress is associated with p27(Kip1)- and MEK/ERK-mediated cell cycle regulation.
miR-221							homo sapiens	apoptosis	ncRDeathDB V2	ERK;ERK-2;ERK2;ERT1;MAPK2;P42MAPK;PRKM1;PRKM2;p38;p40;p41;p41mapk;p42-MAPK	mitogen-activated protein kinase 1							20624000		1450								miRNA							9606								HCC cell				hsa-miR-221-5p,hsa-miR-221-3p	MIMAT0004568,MIMAT0000278	MAPK1	5594.0	HGNC:6871|MIM:176948|Ensembl:ENSG00000100030|HPRD:01496|Vega:OTTHUMG00000030508	22	22q11.21	protein-coding	mitogen-activated protein kinase 1		We observed that the microRNAs miR-221/222 are associated with apoptosis regulation under ER stress in human hepatocellular carcinoma (HCC) cells. In these cells, ER stress-induced apoptosis is enhanced by miR-221/222 mimics and attenuated by miR-221/222 inhibitors. miR-221/222 promoted-apoptosis under ER stress is associated with p27(Kip1)- and MEK/ERK-mediated cell cycle regulation.
miR-221							homo sapiens	apoptosis	ncRDeathDB V2	BIRC1;NLRB1;psiNAIP	NLR family, apoptosis inhibitory protein							18759060		1451								miRNA							9606							down	neural cell				hsa-miR-221-5p,hsa-miR-221-3p	MIMAT0004568,MIMAT0000278	NAIP	4671.0	HGNC:7634|MIM:600355|Ensembl:ENSG00000249437|Vega:OTTHUMG00000163318	5	5q13.2	protein-coding	NLR family, apoptosis inhibitory protein		We observed selective up-regulation of miRNA-221 and down-regulation of a miRNA-221 messenger RNA target encoding the survivin-1 homolog BIRC1, a neuronal inhibitor of apoptosis protein (NIAP) and marker for neurodegeneration.
miR-221							homo sapiens	apoptosis	ncRDeathDB V2	10q23del;BZS;CWS1;DEC;GLM2;MHAM;MMAC1;PTEN1;TEP1	phosphatase and tensin homolog							21481725		1452								miRNA							9606							up					hsa-miR-221-5p,hsa-miR-221-3p	MIMAT0004568,MIMAT0000278	PTEN	5728.0	HGNC:9588|MIM:601728|HPRD:03431	10	10q23.3	protein-coding	phosphatase and tensin homolog		We identified the PTEN gene as a target of miRNA-221/-222. Furthermore, we found that knocking down miRNA-221/-222 by antisense oligonucleotides upregulated PTEN expression. Upregulated PTEN expression suppressed AKT activity and increased radiation-induced apoptosis, resulting in enhancement of radiosensitivity in tumor cells.
miR-221							homo sapiens	apoptosis	ncRDeathDB V2	10q23del;BZS;CWS1;DEC;GLM2;MHAM;MMAC1;PTEN1;TEP1	phosphatase and tensin homolog							23372675		1453								miRNA							9606							down	osteosarcoma cells				hsa-miR-221-3p,hsa-miR-221-5p	MIMAT0000278,MIMAT0004568	PTEN	5728.0	HGNC:9588|MIM:601728|HPRD:03431	10	10q23.3	protein-coding	phosphatase and tensin homolog		The effects of miR-221 were then assessed by cell viability, cell cycle analysis, apoptosis assay, and cisplatin resistance assay. In both cells, upregulation of miR-221 induced cell survival and cisplatin resistance and reduced cell apoptosis. In addition, knockdown of miR-221 inhibited cell growth and cisplatin resistance and induced cell apoptosis. Potential target genes of miR-221 were predicted using bioinformatics. Moreover, luciferase reporter assay and western blot confirmed that PTEN was a direct target of miR-221.
miR-221							homo sapiens	apoptosis	ncRDeathDB V2	10q23del;BZS;CWS1;DEC;GLM2;MHAM;MMAC1;PTEN1;TEP1	phosphatase and tensin homolog							24286315		1454								miRNA							9606							down	breast cancers cell				hsa-miR-221-3p,hsa-miR-221-5p	MIMAT0000278,MIMAT0004568	PTEN	5728.0	HGNC:9588|MIM:601728|HPRD:03431	10	10q23.3	protein-coding	phosphatase and tensin homolog		Here, we found that the oncogenic miRNA, miR-221, inhibited apoptosis, induced trastuzumab resistance and promoted metastasis of HER2-positive breast cancers. The tumor suppressor PTEN was identified as a miR-221 target; overexpression of PTEN abrogated the aforementioned miR-221-induced malignant phenotypes of the cells.
miR-221							homo sapiens	apoptosis	ncRDeathDB V2	SLUGH2;SNA;SNAH;SNAIL;SNAIL1;dJ710H13.1	snail family zinc finger 1							23637992		1455								miRNA							9606								breast cancer cell				hsa-miR-221-5p,hsa-miR-221-3p	MIMAT0004568,MIMAT0000278	SNAI1	6615.0	HGNC:11128|MIM:604238|Ensembl:ENSG00000124216|HPRD:05025|Vega:OTTHUMG00000033048	20	20q13.2	protein-coding	snail family zinc finger 1		MiR-221 knockdown not only blocked cell cycle progression, induced cell apoptosis, and inhibited cell proliferation in-vitro but it also inhibited in-vivo tumor growth by targeting p27(kip1). Furthermore, miR-221 knockdown inhibited cell migration and invasion by altering E-cadherin expression, and its regulatory transcription factors Snail and Slug in human TNBC cell lines. Therefore, miR-221 functions as an oncogene and is essential in regulating tumorigenesis in TNBCs both in vitro as well as in vivo.
miR-221							homo sapiens	apoptosis	ncRDeathDB V2	SLUG;SLUGH1;SNAIL2;WS2D	snail family zinc finger 2							23637992		1456								miRNA							9606								breast cancer cell				hsa-miR-221-3p,hsa-miR-221-5p	MIMAT0000278,MIMAT0004568	SNAI2	6591.0	HGNC:11094|MIM:602150|Ensembl:ENSG00000019549|HPRD:03689|Vega:OTTHUMG00000149912	8	8q11	protein-coding	snail family zinc finger 2		MiR-221 knockdown not only blocked cell cycle progression, induced cell apoptosis, and inhibited cell proliferation in-vitro but it also inhibited in-vivo tumor growth by targeting p27(kip1). Furthermore, miR-221 knockdown inhibited cell migration and invasion by altering E-cadherin expression, and its regulatory transcription factors Snail and Slug in human TNBC cell lines. Therefore, miR-221 functions as an oncogene and is essential in regulating tumorigenesis in TNBCs both in vitro as well as in vivo.
miR-221							homo sapiens	apoptosis	ncRDeathDB V2	CSC-21K;DDC8	TIMP metallopeptidase inhibitor 2							25731730		1457								miRNA							9606							down	glioma cell				hsa-miR-221-3p,hsa-miR-221-5p	MIMAT0000278,MIMAT0004568	TIMP2	7077.0	HGNC:11821|MIM:188825|Ensembl:ENSG00000035862|HPRD:01784|Vega:OTTHUMG00000154517	17	17q25	protein-coding	TIMP metallopeptidase inhibitor 2		Both gain- and loss-of-function studies showed that miR-221/222 regulate cell proliferation, the cell cycle and apoptosis, in addition to, invasion, metastasis, and angiogenesis in glioma cell lines. Subsequent investigations revealed that TIMP2 is a direct target of miR-221/222, and overexpression of TIMP2 reduced the miR-221/222-mediated invasion, metastasis, and angiogenesis of glioma cells. Taken together, our results suggest that the suppression of miR-221/222 may be a feasible approach for inhibiting the malignant behaviors of glioma.
miR-221							homo sapiens	apoptosis	ncRDeathDB V2	APO2L;Apo-2L;CD253;TL2;TRAIL	tumor necrosis factor (ligand) superfamily, member 10							19767219		1458								miRNA							9606								bladder cancer cell				hsa-miR-221-3p,hsa-miR-221-5p	MIMAT0000278,MIMAT0004568	TNFSF10	8743.0	HGNC:11925|MIM:603598|Ensembl:ENSG00000121858|HPRD:04670|Vega:OTTHUMG00000156917	3	3q26	protein-coding	tumor necrosis factor (ligand) superfamily, member 10		Human miRNA-221 was significantly up-regulated in bladder cancer T24 cells and RT4 cells compared to human normal urothelial cells. T24 cell was TRAIL-resistant cell line. MiRNA-221 silencing predisposed T24 cells to undergo apoptosis induced by TRAIL and resulted in an up-modulation of cyclin-dependent kinase inhibitor p27Kip1. MiRNA-221 suppression promoted the activation of caspase 3 induced by TRAIL in T24 cells.
miR-221							homo sapiens	apoptosis	ncRDeathDB V2	CDKN4;KIP1;MEN1B;MEN4;P27KIP1	cyclin-dependent kinase inhibitor 1B (p27, Kip1)							19730150		1459								miRNA							9606								pancreatic cancer cells				hsa-miR-221-5p,hsa-miR-221-3p	MIMAT0004568,MIMAT0000278		1027.0	HGNC:1785|MIM:600778|Ensembl:ENSG00000111276|HPRD:02867|Vega:OTTHUMG00000149914|M2D:hsa-miR-221	12	12p13.1-p12	protein coding	cyclin-dependent kinase inhibitor 1B (p27, Kip1)	cyclin-dependent kinase i	Antisense inhibition of microRNA-21 or -221 arrests cell cycle, induces apoptosis, and sensitizes the effects of gemcitabine in pancreatic adenocarcinoma.	CDKN4;KIP1;MEN1B;MEN4;P27KIP1;cyclin-dependent kinase inhibitor 1B (p27, Kip1);CDKN4;KIP1;MEN1B;MEN4;P27KIP1;cyclin-dependent kinase i
miR-221							homo sapiens	apoptosis	ncRDeathDB V2									21042732		1460								miRNA							9606								epithelial cancer cell				hsa-miR-221-3p,hsa-miR-221-5p	MIMAT0000278,MIMAT0004568									MiR-221 and miR-222 (miR-221/222) are frequently up-regulated in human epithelial cancers. However, the mechanism of miR-221/222 action involved in carcinogenesis has not been extensively studied. Here, we found that reduction of miR-221/222 inhibited cell proliferation and induced mitochondrial-mediated apoptosis in human epithelial cancer cells (A549 lung cancer and MCF-7 breast cancer cells). Bioinformatics and luciferase reporter assays showed that miR-221/222 co-modulated the p53 upregulated modulator of apoptosis (PUMA) expression by directly targeting the binding site within the 3'UTR. Together, these findings suggest that PUMA is a direct target of miR-221/222 that functions as an endogenous apoptosis regulator in these epithelial cancers.
miR-221							homo sapiens	apoptosis	ncRDeathDB V2									21515467		1461								miRNA							9606								colorectal carcinoma cell				hsa-miR-221-3p,hsa-miR-221-5p	MIMAT0000278,MIMAT0004568									The miR-221-specific inhibitor, anti-miR-221, significantly inhibited the expression of miR-221 in Caco2 cells and suppressed the cell proliferation, causing also obvious cell apoptosis (P<0.01).
miR-221							homo sapiens	apoptosis	ncRDeathDB V2	SFD;K222;K222TA2;HSMRK222	TIMP metallopeptidase inhibitor 3							22681957		1462								miRNA							9606								glioma cells				hsa-miR-221-3p,hsa-miR-221-5p	MIMAT0000278,MIMAT0004568		7078.0	HGNC:11822|ENSG00000100234|HPRD:01785|MIM:188826|Vega:OTTHUMG00000030784	22	22q12.3	protein coding	TIMP metallopeptidase inhibitor 3		MiR-221 and miR-222 (miR-221/222), upregulated in gliomas, can regulate glioma cell cycle progression and apoptosis, respectively.
miR-221							homo sapiens	apoptosis	ncRDeathDB V2									23320393		1463								miRNA							9606								hepatocellular carcinoma cell				hsa-miR-221-3p,hsa-miR-221-5p	MIMAT0000278,MIMAT0004568									Functionally, cell growth was inhibited, cell cycle was arrested in G1/S-phase and apoptosis was increased by miR-221 inhibitor in vitro. Likewise, miR-221 mimic accelerated the cell growth.
miR-221							homo sapiens	apoptosis	ncRDeathDB V2									24780067		1464								miRNA							9606								glioblastoma cell				hsa-miR-221-3p,hsa-miR-221-5p	MIMAT0000278,MIMAT0004568									In the present study, we explored the effects of miRNA-221 on BCNU-resistant glioma cells and the possible molecular mechanisms by which miRNA-221 mediated the cell proliferation, survival, apoptosis and BCNU resistance were investigated.
miR-221							homo sapiens	apoptosis	ncRDeathDB V2									25641933		1465								miRNA							9606								lung cancer cell				hsa-miR-221-3p,hsa-miR-221-5p	MIMAT0000278,MIMAT0004568									Cell cycle and apoptosis analyses revealed that growth suppression by miR-221 and miR-222 occurred through intra-S-phase arrest and/or apoptosis. Finally, lung cancer cell lines transfected with miR-221 or miR-222 became more sensitive to the S-phase targeting drugs, possibly due to an increased S-phase population. In conclusion, our data are the first to show tumor-suppressive effects of miR-221 and miR-222 on lung cancer, warranting testing their potential as therapeutics for the disease.
miR-222							homo sapiens	apoptosis	ncRDeathDB V2	ADAM18;CD156B;CSVP;NISBD;TACE	ADAM metallopeptidase domain 17							22677042		1466								miRNA							9606							down	colorectal carcinoma cells				hsa-miR-222-3p,hsa-miR-222-5p	MIMAT0000279,MIMAT0004569	ADAM17	6868.0	HGNC:195|MIM:603639|Ensembl:ENSG00000151694|HPRD:04703|Vega:OTTHUMG00000090425	2	2p25	protein-coding	ADAM metallopeptidase domain 17		We found that elevated levels of miR-222 in the mimics-transfected HCT116/L-OHP and HCT-8/VCR cells reduced the ADAM-17 protein level and the luciferase activity of an ADAM-17 3' untranslated region-based reporter and sensitized these cells' apoptosis to some anticancer drugs.
miR-222							homo sapiens	apoptosis	ncRDeathDB V2	AKT;CWS6;PKB;PKB-ALPHA;PRKBA;RAC;RAC-ALPHA	v-akt murine thymoma viral oncogene homolog 1							25096647		1467								miRNA							9606								hepatocellular carcinoma cell				hsa-miR-222-3p,hsa-miR-222-5p	MIMAT0000279,MIMAT0004569	AKT1	207.0	HGNC:391|MIM:164730|Ensembl:ENSG00000142208|HPRD:01261|Vega:OTTHUMG00000170795	14	14q32.32	protein-coding	v-akt murine thymoma viral oncogene homolog 1		Importantly, our study also showed that miR-222 could regulate the expression of phosphorylation PI3K and AKT, which might contribute to miR-222 conferred SOR resistance in HepG2 cells. In conclusion, this study demonstrates that miR-222 can promote cell proliferation, migration and invasion, and decrease cell apoptosis, as well as enhance the resistance of HCC cells to sorafenib miR-222 through activating the PI3K/AKT signaling pathway.
miR-222							homo sapiens	apoptosis	ncRDeathDB V2	JFY-1;JFY1;PUMA	BCL2 binding component 3							20813046		1468								miRNA							9606							down	glioblastoma cells				hsa-miR-222-5p,hsa-miR-222-3p	MIMAT0004569,MIMAT0000279	BBC3	27113.0	HGNC:17868|MIM:605854|Ensembl:ENSG00000105327|HPRD:16165|Vega:OTTHUMG00000183489	19	19q13.3-q13.4	protein-coding	BCL2 binding component 3	bcl-2-binding component 3	Here we showed that miR-221/222 inhibited cell apoptosis by targeting pro-apoptotic gene PUMA in human glioma cells. Enforced expression of miR-22/222 induced cell survival whereas knockdown of miR-221/222 rendered cells to apoptosis.	JFY-1;JFY1;PUMA;BCL2 binding component 3;JFY-1;JFY1;PUMA;bcl-2-binding component 3
miR-222							homo sapiens	apoptosis	ncRDeathDB V2	JFY-1;JFY1;PUMA	BCL2 binding component 3							21042732		1469								miRNA							9606								epithelial cancer cell				hsa-miR-222-5p,hsa-miR-222-3p	MIMAT0004569,MIMAT0000279	BBC3	27113.0	HGNC:17868|MIM:605854|Ensembl:ENSG00000105327|HPRD:16165|Vega:OTTHUMG00000183489	19	19q13.3-q13.4	protein-coding	BCL2 binding component 3		Bioinformatics and luciferase reporter assays showed that miR-221/222 co-modulated the p53 upregulated modulator of apoptosis (PUMA) expression by directly targeting the binding site within the 3'UTR. Together, these findings suggest that PUMA is a direct target of miR-221/222 that functions as an endogenous apoptosis regulator in these epithelial cancers.
miR-222							homo sapiens	apoptosis	ncRDeathDB V2	JFY-1;JFY1;PUMA	BCL2 binding component 3							24452416		1470								miRNA							9606							down	oral squamous cell				hsa-miR-222-3p,hsa-miR-222-5p	MIMAT0000279,MIMAT0004569	BBC3	27113.0	HGNC:17868|MIM:605854|Ensembl:ENSG00000105327|HPRD:16165|Vega:OTTHUMG00000183489	19	19q13.3-q13.4	protein-coding	BCL2 binding component 3		In the Pre-miR-222 transfection group showed increased expression of miR-222 and decreased expression of PUMA, enhanced proliferation and invasion abilities, and decreased apoptosis.
miR-222							homo sapiens	apoptosis	ncRDeathDB V2	JFY-1;JFY1;PUMA	BCL2 binding component 3							25474084		1471								miRNA							9606							up	oral squamous cell				hsa-miR-222-3p,hsa-miR-222-5p	MIMAT0000279,MIMAT0004569	BBC3	27113.0	HGNC:17868|MIM:605854|Ensembl:ENSG00000105327|HPRD:16165|Vega:OTTHUMG00000183489	19	19q13.3-q13.4	protein-coding	BCL2 binding component 3		The present study explored the role and mechanism of miR-222 in increasing the expression of p53 up-regulated modulator of apoptosis (PUMA) and enhancing the sensitivity of OSCC to cisplatin (CDDP)
miR-222							homo sapiens	apoptosis	ncRDeathDB V2	CDKN4;KIP1;MEN1B;MEN4;P27KIP1	cyclin-dependent kinase inhibitor 1B (p27, Kip1)							18246122		1472								miRNA							9606							down	lung cancer cells				hsa-miR-222-5p,hsa-miR-222-3p	MIMAT0004569,MIMAT0000279	CDKN1B	1027.0	HGNC:1785|MIM:600778|Ensembl:ENSG00000111276|HPRD:02867|Vega:OTTHUMG00000149914	12	12p13.1-p12	protein-coding	cyclin-dependent kinase inhibitor 1B (p27, Kip1)	cyclin-dependent kinase i	MiR-221 and -222 target the 3'-UTR of Kit and p27(kip1) mRNAs, but interfere with TRAIL signaling mainly through p27(kip1).High expression levels of miR-221 and -222 are needed to maintain the TRAIL-resistant phenotype.	CDKN4;KIP1;MEN1B;MEN4;P27KIP1;cyclin-dependent kinase inhibitor 1B (p27, Kip1);CDKN4;KIP1;MEN1B;MEN4;P27KIP1;cyclin-dependent kinase i
miR-222							homo sapiens	apoptosis	ncRDeathDB V2	CDKN4;KIP1;MEN1B;MEN4;P27KIP1	cyclin-dependent kinase inhibitor 1B (p27, Kip1)							20624000		1473								miRNA							9606								HCC cell				hsa-miR-222-5p,hsa-miR-222-3p	MIMAT0004569,MIMAT0000279	CDKN1B	1027.0	HGNC:1785|MIM:600778|Ensembl:ENSG00000111276|HPRD:02867|Vega:OTTHUMG00000149914	12	12p13.1-p12	protein-coding	cyclin-dependent kinase inhibitor 1B (p27, Kip1)		Cancer cells are relatively resistant to endoplasmic reticulum (ER) stress-induced apoptosis. However, the underlying mechanisms remain largely unclear. We observed that the microRNAs miR-221/222 are associated with apoptosis regulation under ER stress in human hepatocellular carcinoma (HCC) cells. Induction of ER stress does not trigger significant apoptosis but obviously causes downregulation of miR-221/222 in HCC cells. In these cells, ER stress-induced apoptosis is enhanced by miR-221/222 mimics and attenuated by miR-221/222 inhibitors. miR-221/222 promoted-apoptosis under ER stress is associated with p27(Kip1)- and MEK/ERK-mediated cell cycle regulation. Our results suggest that suppression of miR-221/222 plays a crucial role in the protection against apoptosis induced by ER stress in HCC cells.
miR-222							homo sapiens	apoptosis	ncRDeathDB V2	CDKN4;KIP1;MEN1B;MEN4;P27KIP1	cyclin-dependent kinase inhibitor 1B (p27, Kip1)							21586237		1474								miRNA							9606								hepatocarcinoma cell				hsa-miR-222-5p,hsa-miR-222-3p	MIMAT0004569,MIMAT0000279	CDKN1B	1027.0	HGNC:1785|MIM:600778|Ensembl:ENSG00000111276|HPRD:02867|Vega:OTTHUMG00000149914	12	12p13.1-p12	protein-coding	cyclin-dependent kinase inhibitor 1B (p27, Kip1)		MiR-221/222 were downregulated by endoplasmic reticulum stress in human hepatocellular carcinoma cells, which subsequently protected human hepatocellular carcinoma cells against endoplasmic reticulum stress-induced apoptosis through p27Kip1 regulation.
miR-222							homo sapiens	apoptosis	ncRDeathDB V2	ARHI;NOEY2	DIRAS family, GTP-binding RAS-like 3							21071579		1475								miRNA							9606								prostate cancer cell				hsa-miR-222-5p,hsa-miR-222-3p	MIMAT0004569,MIMAT0000279	DIRAS3	9077.0	HGNC:687|MIM:605193|Ensembl:ENSG00000162595|HPRD:05547|Vega:OTTHUMG00000009544	1	1p31	protein-coding	DIRAS family, GTP-binding RAS-like 3		Overexpression of ARHI inhibited cell proliferation, colony formation, invasion, and induced apoptosis. Further studies on a new mechanism of ARHI downregulation showed a significant inverse relationship between ARHI and miR-221 and 222, which were upregulated in prostate cancer cell lines.
miR-222							homo sapiens	apoptosis	ncRDeathDB V2	DKK-2	dickkopf WNT signaling pathway inhibitor 2							23587485		1476								miRNA							9606							down	glioma cell				hsa-miR-222-3p,hsa-miR-222-5p	MIMAT0000279,MIMAT0004569	DKK2	27123.0	HGNC:2892|MIM:605415|Ensembl:ENSG00000155011|HPRD:05658|Vega:OTTHUMG00000131216	4	4q25	protein-coding	dickkopf WNT signaling pathway inhibitor 2		MiR-222 in glioma can regulate cell cycle progression and apoptosis. However, the relationship between miR-222 and Wnt/β-catenin signaling pathway in glioma remains unknown. Here, we found that the Dickkopf-2 gene (DKK2) was a direct target of miR-222 by target prediction analysis and dual luciferase reporter assay.
miR-222							homo sapiens	apoptosis	ncRDeathDB V2	C-Kit;CD117;PBT;SCFR	v-kit Hardy-Zuckerman 4 feline sarcoma viral oncogene homolog							18246122		1477								miRNA							9606							down	lung cancer cells				hsa-miR-222-5p,hsa-miR-222-3p	MIMAT0004569,MIMAT0000279	KIT	3815.0	HGNC:6342|MIM:164920|Ensembl:ENSG00000157404|HPRD:01287|Vega:OTTHUMG00000128713	4	4q12	protein-coding	v-kit Hardy-Zuckerman 4 feline sarcoma viral oncogene homolog	cyclin-dependent kinase i	MiR-221 and -222 target the 3'-UTR of Kit and p27(kip1) mRNAs, but interfere with TRAIL signaling mainly through p27(kip1).High expression levels of miR-221 and -222 are needed to maintain the TRAIL-resistant phenotype.	C-Kit;CD117;PBT;SCFR;v-kit Hardy-Zuckerman 4 feline sarcoma viral oncogene homolog;C-Kit;CD117;PBT;SCFR;cyclin-dependent kinase i
miR-222							homo sapiens	apoptosis	ncRDeathDB V2	JNKK2;MAPKK7;MEK;MEK 7;MKK7;PRKMK7;SAPKK-4;SAPKK4	mitogen-activated protein kinase kinase 7							20624000		1478								miRNA							9606								HCC cell				hsa-miR-222-5p,hsa-miR-222-3p	MIMAT0004569,MIMAT0000279	MAP2K7	5609.0	HGNC:6847|MIM:603014|Ensembl:ENSG00000076984|Vega:OTTHUMG00000137368	19	19p13.3-p13.2	protein-coding	mitogen-activated protein kinase kinase 7		Cancer cells are relatively resistant to endoplasmic reticulum (ER) stress-induced apoptosis. However, the underlying mechanisms remain largely unclear. We observed that the microRNAs miR-221/222 are associated with apoptosis regulation under ER stress in human hepatocellular carcinoma (HCC) cells. Induction of ER stress does not trigger significant apoptosis but obviously causes downregulation of miR-221/222 in HCC cells. In these cells, ER stress-induced apoptosis is enhanced by miR-221/222 mimics and attenuated by miR-221/222 inhibitors. miR-221/222 promoted-apoptosis under ER stress is associated with p27(Kip1)- and MEK/ERK-mediated cell cycle regulation. Our results suggest that suppression of miR-221/222 plays a crucial role in the protection against apoptosis induced by ER stress in HCC cells.
miR-222							homo sapiens	apoptosis	ncRDeathDB V2	ERK;ERK-2;ERK2;ERT1;MAPK2;P42MAPK;PRKM1;PRKM2;p38;p40;p41;p41mapk;p42-MAPK	mitogen-activated protein kinase 1							20624000		1479								miRNA							9606								HCC cell				hsa-miR-222-5p,hsa-miR-222-3p	MIMAT0004569,MIMAT0000279	MAPK1	5594.0	HGNC:6871|MIM:176948|Ensembl:ENSG00000100030|HPRD:01496|Vega:OTTHUMG00000030508	22	22q11.21	protein-coding	mitogen-activated protein kinase 1		Cancer cells are relatively resistant to endoplasmic reticulum (ER) stress-induced apoptosis. However, the underlying mechanisms remain largely unclear. We observed that the microRNAs miR-221/222 are associated with apoptosis regulation under ER stress in human hepatocellular carcinoma (HCC) cells. Induction of ER stress does not trigger significant apoptosis but obviously causes downregulation of miR-221/222 in HCC cells. In these cells, ER stress-induced apoptosis is enhanced by miR-221/222 mimics and attenuated by miR-221/222 inhibitors. miR-221/222 promoted-apoptosis under ER stress is associated with p27(Kip1)- and MEK/ERK-mediated cell cycle regulation. Our results suggest that suppression of miR-221/222 plays a crucial role in the protection against apoptosis induced by ER stress in HCC cells.
miR-222							homo sapiens	apoptosis	ncRDeathDB V2	CLOVE;CWS5;MCAP;MCM;MCMTC;PI3K;p110-alpha	phosphatidylinositol-4,5-bisphosphate 3-kinase, catalytic subunit alpha							25096647		1480								miRNA							9606								hepatocellular carcinoma cell				hsa-miR-222-3p,hsa-miR-222-5p	MIMAT0000279,MIMAT0004569	PIK3CA	5290.0	HGNC:8975|MIM:171834|HPRD:01382	3	3q26.3	protein-coding	phosphatidylinositol-4,5-bisphosphate 3-kinase, catalytic subunit alpha		Importantly, our study also showed that miR-222 could regulate the expression of phosphorylation PI3K and AKT, which might contribute to miR-222 conferred SOR resistance in HepG2 cells. In conclusion, this study demonstrates that miR-222 can promote cell proliferation, migration and invasion, and decrease cell apoptosis, as well as enhance the resistance of HCC cells to sorafenib miR-222 through activating the PI3K/AKT signaling pathway.
miR-222							homo sapiens	apoptosis	ncRDeathDB V2	10q23del;BZS;CWS1;DEC;GLM2;MHAM;MMAC1;PTEN1;TEP1	phosphatase and tensin homolog							21481725		1481								miRNA							9606							up					hsa-miR-222-3p,hsa-miR-222-5p	MIMAT0000279,MIMAT0004569	PTEN	5728.0	HGNC:9588|MIM:601728|HPRD:03431	10	10q23.3	protein-coding	phosphatase and tensin homolog		We identified the PTEN gene as a target of miRNA-221/-222. Furthermore, we found that knocking down miRNA-221/-222 by antisense oligonucleotides upregulated PTEN expression. Upregulated PTEN expression suppressed AKT activity and increased radiation-induced apoptosis, resulting in enhancement of radiosensitivity in tumor cells.
miR-222							homo sapiens	apoptosis	ncRDeathDB V2	CSC-21K;DDC8	TIMP metallopeptidase inhibitor 2							25731730		1482								miRNA							9606							down	glioma cell				hsa-miR-222-3p,hsa-miR-222-5p	MIMAT0000279,MIMAT0004569	TIMP2	7077.0	HGNC:11821|MIM:188825|Ensembl:ENSG00000035862|HPRD:01784|Vega:OTTHUMG00000154517	17	17q25	protein-coding	TIMP metallopeptidase inhibitor 2		Both gain- and loss-of-function studies showed that miR-221/222 regulate cell proliferation, the cell cycle and apoptosis, in addition to, invasion, metastasis, and angiogenesis in glioma cell lines. Subsequent investigations revealed that TIMP2 is a direct target of miR-221/222, and overexpression of TIMP2 reduced the miR-221/222-mediated invasion, metastasis, and angiogenesis of glioma cells. Taken together, our results suggest that the suppression of miR-221/222 may be a feasible approach for inhibiting the malignant behaviors of glioma.
miR-222							homo sapiens	apoptosis	ncRDeathDB V2									21042732		1483								miRNA							9606								epithelial cancer cell				hsa-miR-222-3p,hsa-miR-222-5p	MIMAT0000279,MIMAT0004569									MiR-221 and miR-222 (miR-221/222) are frequently up-regulated in human epithelial cancers. However, the mechanism of miR-221/222 action involved in carcinogenesis has not been extensively studied. Here, we found that reduction of miR-221/222 inhibited cell proliferation and induced mitochondrial-mediated apoptosis in human epithelial cancer cells (A549 lung cancer and MCF-7 breast cancer cells). Bioinformatics and luciferase reporter assays showed that miR-221/222 co-modulated the p53 upregulated modulator of apoptosis (PUMA) expression by directly targeting the binding site within the 3'UTR. Together, these findings suggest that PUMA is a direct target of miR-221/222 that functions as an endogenous apoptosis regulator in these epithelial cancers.
miR-222							homo sapiens	apoptosis	ncRDeathDB V2	SFD;K222;K222TA2;HSMRK222	TIMP metallopeptidase inhibitor 3							22681957		1484								miRNA							9606								glioma cells				hsa-miR-222-3p,hsa-miR-222-5p,	MIMAT0000279,MIMAT0004569		7078.0	HGNC:11822|ENSG00000100234|HPRD:01785|MIM:188826|Vega:OTTHUMG00000030784	22	22q12.3	protein coding	TIMP metallopeptidase inhibitor 3		MiR-221 and miR-222 (miR-221/222), upregulated in gliomas, can regulate glioma cell cycle progression and apoptosis, respectively.
miR-222							homo sapiens	apoptosis	ncRDeathDB V2									23522449		1485								miRNA							9606								leukemic cells				hsa-miR-222-3p,hsa-miR-222-5p	MIMAT0000279,MIMAT0004569									In our in vitro studies miR-222 significantly inhibited proliferation, and caused cell cycle arrest and apoptosis in leukemic cells.
miR-222							homo sapiens	apoptosis	ncRDeathDB V2									25641933		1486								miRNA							9606								lung cancer cell				hsa-miR-222-3p,hsa-miR-222-5p	MIMAT0000279,MIMAT0004569									Cell cycle and apoptosis analyses revealed that growth suppression by miR-221 and miR-222 occurred through intra-S-phase arrest and/or apoptosis. Finally, lung cancer cell lines transfected with miR-221 or miR-222 became more sensitive to the S-phase targeting drugs, possibly due to an increased S-phase population. In conclusion, our data are the first to show tumor-suppressive effects of miR-221 and miR-222 on lung cancer, warranting testing their potential as therapeutics for the disease.
miR-223							homo sapiens	apoptosis	ncRDeathDB V2	AKT;CWS6;PKB;PKB-ALPHA;PRKBA;RAC;RAC-ALPHA	v-akt murine thymoma viral oncogene homolog 1							23208072		1487								miRNA							9606							down	osteosarcoma cell				hsa-miR-223-3p,hsa-miR-223-5p	MIMAT0004570,MIMAT0000280	AKT1	207.0	HGNC:391|MIM:164730|Ensembl:ENSG00000142208|HPRD:01261|Vega:OTTHUMG00000170795	14	14q32.32	protein-coding	v-akt murine thymoma viral oncogene homolog 1		Furthermore, overexpression of miR-223 results in significant inhibition of cell growth on culture plates. Moreover, cancer cells showed significant G0/G1 arrest and increased apoptosis due to gene silencing. Protein levels of PI3k, p-Akt, mTOR, and Bcl-2 were decreased, whereas Bid levels were increased. Microvessel density as assessed by CD34 levels and cell growth by PCNA levels decreased according to immunohistochemical analysis.
miR-223							homo sapiens	apoptosis	ncRDeathDB V2	Bcl-2;PPP1R50	B-cell CLL/lymphoma 2							23208072		1488								miRNA							9606							down	osteosarcoma cell				hsa-miR-223-3p,hsa-miR-223-5p	MIMAT0004570,MIMAT0000280	BCL2	596.0	HGNC:990|MIM:151430|Ensembl:ENSG00000171791|HPRD:01045	18	18q21.3	protein-coding	B-cell CLL/lymphoma 2		Furthermore, overexpression of miR-223 results in significant inhibition of cell growth on culture plates. Moreover, cancer cells showed significant G0/G1 arrest and increased apoptosis due to gene silencing. Protein levels of PI3k, p-Akt, mTOR, and Bcl-2 were decreased, whereas Bid levels were increased. Microvessel density as assessed by CD34 levels and cell growth by PCNA levels decreased according to immunohistochemical analysis.
miR-223							homo sapiens	apoptosis	ncRDeathDB V2	FP497	BH3 interacting domain death agonist							23208072		1489								miRNA							9606							up	osteosarcoma cell				hsa-miR-223-3p,hsa-miR-223-5p	MIMAT0000280,MIMAT0004570	BID	637.0	HGNC:1050|MIM:601997|Ensembl:ENSG00000015475|HPRD:03590|Vega:OTTHUMG00000150087	22	22q11.1	protein-coding	BH3 interacting domain death agonist		Furthermore, overexpression of miR-223 results in significant inhibition of cell growth on culture plates. Moreover, cancer cells showed significant G0/G1 arrest and increased apoptosis due to gene silencing. Protein levels of PI3k, p-Akt, mTOR, and Bcl-2 were decreased, whereas Bid levels were increased. Microvessel density as assessed by CD34 levels and cell growth by PCNA levels decreased according to immunohistochemical analysis.
miR-223							homo sapiens	apoptosis	ncRDeathDB V2	AGO;CDC4;FBW6;FBW7;FBX30;FBXO30;FBXW6;SEL-10;SEL10;hAgo;hCdc4	F-box and WD repeat domain containing 7, E3 ubiquitin protein ligase							22270966		1490								miRNA							9606							down	Gastric cancer cell				hsa-miR-223-3p,hsa-miR-223-5p	MIMAT0004570,MIMAT0000280	FBXW7	55294.0	HGNC:16712|MIM:606278|Ensembl:ENSG00000109670|HPRD:05888|Vega:OTTHUMG00000185246	4	4q31.3	protein-coding	F-box and WD repeat domain containing 7, E3 ubiquitin protein ligase		Gastric cancer cell line SGC7901, transfected with miR-223, showed significant reduction in cellular apoptosis and increased proliferation and invasion in vitro. Similar results were found in tumorigenesis assays performed in nude mice. Moreover, 19 of 22 cancer tissue samples highly expressed miR-223, when compared with patient-matched normal gastric mucosa. Specifically, patients with lymph node metastasis or metastatic disease (M1) at an advanced pathological stage showed significantly higher expression of miR-223. FBXW7/hCdc4 protein (FBW7) levels in gastric cancer cases were inversely correlated with miR-223 expression. Overexpression of miR-223 in gastric cancer cell lines decreased FBW7 expression at the translational level and decreased FBXW7/hCdc4-driven luciferase-reporter activity.
miR-223							homo sapiens	apoptosis	ncRDeathDB V2	AGO;CDC4;FBW6;FBW7;FBX30;FBXO30;FBXW6;SEL-10;SEL10;hAgo;hCdc4	F-box and WD repeat domain containing 7, E3 ubiquitin protein ligase							25159729		1491								miRNA							9606							down	gastric cancer cell				hsa-miR-223-3p,hsa-miR-223-5p	MIMAT0000280,MIMAT0004570	FBXW7	55294.0	HGNC:16712|MIM:606278|Ensembl:ENSG00000109670|HPRD:05888|Vega:OTTHUMG00000185246	4	4q31.3	protein-coding	F-box and WD repeat domain containing 7, E3 ubiquitin protein ligase		Overexpression of miR-223 decreased FBXW7 expression and the sensitivity of GC cells to trastuzumab, while suppression of miR-223 restored FBXW7 expression and the sensitivity of GC cells to trastuzumab. Moreover, overexpression of miR-223 significantly suppressed trastuzumab-induced apoptosis. This study is the first report to reveal that the miR-223/FBXW7 pathway regulates the sensitivity of a HER2-positive GC cell line to trastuzumab through the modulation of apoptosis.
miR-223							homo sapiens	apoptosis	ncRDeathDB V2	CD221;IGFIR;IGFR;JTK13	insulin-like growth factor 1 receptor							24250812		1492								miRNA							9606								embryonic stem cell				hsa-miR-223-3p,hsa-miR-223-5p	MIMAT0004570,MIMAT0000280	IGF1R	3480.0	HGNC:5465|MIM:147370|Ensembl:ENSG00000140443|HPRD:00932|Vega:OTTHUMG00000149851	15	15q26.3	protein-coding	insulin-like growth factor 1 receptor		Based on the identification of complementary binding sites in miR-223 and IGF-1R mRNA, it is proposed that miR-223 acts as a local regulator of IGF-1R. Therefore, levels of miR-223 were detected in differentiated versus undifferentiated hESCs.In addition, proliferation, apoptosis, and differentiation were assayed in these two hESC populations and were compared in the presence of exogenous miR-223 and miR-223 inhibitor. Inhibition of miR-223 was found to maintain the undifferentiated state of hESCs, while addition of miR-223 induced differentiation. Furthermore, these effects were found to be likely dependent on IGF-1R/Akt signaling.
miR-223							homo sapiens	apoptosis	ncRDeathDB V2	CD221;IGFIR;IGFR;JTK13	insulin-like growth factor 1 receptor							24307738		1493								miRNA							9606							down	endothelial cell				hsa-miR-223-3p,hsa-miR-223-5p	MIMAT0004570,MIMAT0000280	IGF1R	3480.0	HGNC:5465|MIM:147370|Ensembl:ENSG00000140443|HPRD:00932|Vega:OTTHUMG00000149851	15	15q26.3	protein-coding	insulin-like growth factor 1 receptor		Finally, in HUVECs, exogenous platelet miR-223 decreased the level of insulin-like growth factor 1 receptor and thus promoted HUVEC apoptosis induced by advanced glycation end products.
miR-223							homo sapiens	apoptosis	ncRDeathDB V2	FRAP;FRAP1;FRAP2;RAFT1;RAPT1	mechanistic target of rapamycin (serine/threonine kinase)							23208072		1494								miRNA							9606							down	osteosarcoma cell				hsa-miR-223-3p,hsa-miR-223-5p	MIMAT0000280,MIMAT0004570	MTOR	2475.0	HGNC:3942|MIM:601231|Ensembl:ENSG00000198793|HPRD:03134|Vega:OTTHUMG00000002001	1	1p36.2	protein-coding	mechanistic target of rapamycin (serine/threonine kinase)		Furthermore, overexpression of miR-223 results in significant inhibition of cell growth on culture plates. Moreover, cancer cells showed significant G0/G1 arrest and increased apoptosis due to gene silencing. Protein levels of PI3k, p-Akt, mTOR, and Bcl-2 were decreased, whereas Bid levels were increased. Microvessel density as assessed by CD34 levels and cell growth by PCNA levels decreased according to immunohistochemical analysis.
miR-223							homo sapiens	apoptosis	ncRDeathDB V2	CLOVE;CWS5;MCAP;MCM;MCMTC;PI3K;p110-alpha	phosphatidylinositol-4,5-bisphosphate 3-kinase, catalytic subunit alpha							23208072		1495								miRNA							9606							down	osteosarcoma cell				hsa-miR-223-3p,hsa-miR-223-5p	MIMAT0000280,MIMAT0004570	PIK3CA	5290.0	HGNC:8975|MIM:171834|HPRD:01382	3	3q26.3	protein-coding	phosphatidylinositol-4,5-bisphosphate 3-kinase, catalytic subunit alpha		Furthermore, overexpression of miR-223 results in significant inhibition of cell growth on culture plates. Moreover, cancer cells showed significant G0/G1 arrest and increased apoptosis due to gene silencing. Protein levels of PI3k, p-Akt, mTOR, and Bcl-2 were decreased, whereas Bid levels were increased. Microvessel density as assessed by CD34 levels and cell growth by PCNA levels decreased according to immunohistochemical analysis.
miR-223							homo sapiens	apoptosis	ncRDeathDB V2	NCX1	solute carrier family 8 (sodium/calcium exchanger), member 1							25481039		1496								miRNA							9606							down	penile?cell				hsa-miR-223-3p,hsa-miR-223-5p	MIMAT0000280,MIMAT0004570	SLC8A1	6546.0	HGNC:11068|MIM:182305|Ensembl:ENSG00000183023|HPRD:01659	2	2p22.1	protein-coding	solute carrier family 8 (sodium/calcium exchanger), member 1		Down-regulation of the SLC8A1 gene, most likely mediated by its regulator miR-223, can lead to reduced calcium levels in PeCa and, consequently, to suppression of apoptosis and increased tumor cell proliferation. These data suggest that the miR-223-NCX1-calcium-signaling axis may represent a potential therapeutic approach in PeCa.
miR-224							homo sapiens	apoptosis	ncRDeathDB V2	AAC-11;AAC11	apoptosis inhibitor 5							18319255		1497								miRNA							9606								hepatocellular carcinoma cells				hsa-miR-224-5p,hsa-miR-224-3p	MIMAT0000281,MIMAT0009198	API5	8539.0	HGNC:594|MIM:609774|Ensembl:ENSG00000166181|HPRD:16500|Vega:OTTHUMG00000166395	11	11p11.2	protein-coding	apoptosis inhibitor 5	FIF|antiapoptosis clone 1	Profiling microRNA expression in hepatocellular carcinoma reveals microRNA-224 up-regulation and apoptosis inhibitor-5 as a microRNA-224-specific target.	AAC-11;AAC11;apoptosis inhibitor 5;AAC-11;AAC11;FIF|antiapoptosis clone 1
miR-224							homo sapiens	apoptosis	ncRDeathDB V2	AAC-11;AAC11	apoptosis inhibitor 5							22326282		1498								miRNA							9606							down	mesenchymal stem cells				hsa-miR-224-5p,hsa-miR-224-3p	MIMAT0000281,MIMAT0009198	API5	8539.0	HGNC:594|MIM:609774|Ensembl:ENSG00000166181|HPRD:16500|Vega:OTTHUMG00000166395	11	11p11.2	protein-coding	apoptosis inhibitor 5		We could confirm the already known regulation of the apoptosis inhibitor API5 by miR-224 and could further identify three novel miR-224 target genes (SMAD5, SLMAP, H3.3B).
miR-224							homo sapiens	apoptosis	ncRDeathDB V2	AAC-11;AAC11	apoptosis inhibitor 5							23199328		1499								miRNA							9606							up	systemic lupus erythematosus T cells				hsa-miR-224-5p,hsa-miR-224-3p	MIMAT0000281,MIMAT0009198	API5	8539.0	HGNC:594|MIM:609774|Ensembl:ENSG00000166181|HPRD:16500|Vega:OTTHUMG00000166395	11	11p11.2	protein-coding	apoptosis inhibitor 5		We further found that STAT1 mRNA targeted by miR-145 was over-expressed and apoptosis inhibitory protein 5 (API5) mRNA targeted by miR-224 was under-expressed in SLE T cells.
miR-224							homo sapiens	apoptosis	ncRDeathDB V2	Bcl-2;PPP1R50	B-cell CLL/lymphoma 2							22989374		1500								miRNA							9606							down	hepatocellular carcinoma cell				hsa-miR-224-5p,hsa-miR-224-3p	MIMAT0000281,MIMAT0009198	BCL2	596.0	HGNC:990|MIM:151430|Ensembl:ENSG00000171791|HPRD:01045	18	18q21.3	protein-coding	B-cell CLL/lymphoma 2		The high-ranking genes CDC42, CDH1, PAK2, BCL-2, and MAPK1 were confirmed as important targets of miR-224 and involvement in hepatocarcinogenesis. Overexpression of miR-224 significantly in Hek293 and Huh7 cells altered the expression levels of CDC42, CDH1, PAK2, and BCL-2 at both mRNA and protein levels.
miR-224							homo sapiens	apoptosis	ncRDeathDB V2	Bcl-2;PPP1R50	B-cell CLL/lymphoma 2							24796455		1501								miRNA							9606							down	gastric cancer cell				hsa-miR-224-5p,hsa-miR-224-3p	MIMAT0000281,MIMAT0009198	BCL2	596.0	HGNC:990|MIM:151430|Ensembl:ENSG00000171791|HPRD:01045	18	18q21.3	protein-coding	B-cell CLL/lymphoma 2		Flow cytometry indicated that the apoptotic index was (15.68 ± 1.46)% in the miR-224 ASO group and (3.36 ± 0.88)% in the control group (P < 0.01). In addition, the expressions of Bcl2 mRNA and protein were 1.05 ± 0.04 and 0.21 ± 0.03 in the miR-224 ASO group, significantly lower than that in the control group (4.87 ± 0.96 and 0.88 ± 0.09, P < 0.01). The in vivo study further showed that the tumor volume in the experimental group is significantly smaller than that in the control group (P = 0.01).
miR-224							homo sapiens	apoptosis	ncRDeathDB V2	CDC42Hs;G25K	cell division cycle 42							22989374		1502								miRNA							9606							down	hepatocellular carcinoma cell				hsa-miR-224-5p,hsa-miR-224-3p	MIMAT0000281,MIMAT0009198	CDC42	998.0	HGNC:1736|MIM:116952|Ensembl:ENSG00000070831|HPRD:00309|Vega:OTTHUMG00000002753	1	1p36.1	protein-coding	cell division cycle 42		The high-ranking genes CDC42, CDH1, PAK2, BCL-2, and MAPK1 were confirmed as important targets of miR-224 and involvement in hepatocarcinogenesis. Overexpression of miR-224 significantly in Hek293 and Huh7 cells altered the expression levels of CDC42, CDH1, PAK2, and BCL-2 at both mRNA and protein levels.
miR-224							homo sapiens	apoptosis	ncRDeathDB V2	Arc-1;CD324;CDHE;ECAD;LCAM;UVO	cadherin 1, type 1, E-cadherin (epithelial)							22989374		1503								miRNA							9606							down	hepatocellular carcinoma cell				hsa-miR-224-5p,hsa-miR-224-3p	MIMAT0000281,MIMAT0009198	CDH1	999.0	HGNC:1748|MIM:192090|Ensembl:ENSG00000039068|HPRD:01885|Vega:OTTHUMG00000137561	16	16q22.1	protein-coding	cadherin 1, type 1, E-cadherin (epithelial)		The high-ranking genes CDC42, CDH1, PAK2, BCL-2, and MAPK1 were confirmed as important targets of miR-224 and involvement in hepatocarcinogenesis. Overexpression of miR-224 significantly in Hek293 and Huh7 cells altered the expression levels of CDC42, CDH1, PAK2, and BCL-2 at both mRNA and protein levels.
miR-224							homo sapiens	apoptosis	ncRDeathDB V2	CAP20;CDKN1;CIP1;MDA-6;P21;SDI1;WAF1;p21CIP1	cyclin-dependent kinase inhibitor 1A (p21, Cip1)							24921914		1504								miRNA							9606							down					hsa-miR-224-5p,hsa-miR-224-3p	MIMAT0000281,MIMAT0009198	CDKN1A	1026.0	HGNC:1784|MIM:116899|Ensembl:ENSG00000124762|HPRD:00298|Vega:OTTHUMG00000014603	6	6p21.2	protein-coding	cyclin-dependent kinase inhibitor 1A (p21, Cip1)		MiR-224 promotes the chemoresistance of human lung adenocarcinoma cells to cisplatin via regulating G?/S transition and apoptosis by targeting p21(WAF1/CIP1).
miR-224							homo sapiens	apoptosis	ncRDeathDB V2	PAK65;PAKgamma	p21 protein (Cdc42/Rac)-activated kinase 2							22989374		1505								miRNA							9606							down	hepatocellular carcinoma cell				hsa-miR-224-5p,hsa-miR-224-3p	MIMAT0000281,MIMAT0009198	PAK2	5062.0	HGNC:8591|MIM:605022|Ensembl:ENSG00000180370|HPRD:05428|Vega:OTTHUMG00000155534	3	3q29	protein-coding	p21 protein (Cdc42/Rac)-activated kinase 2		The high-ranking genes CDC42, CDH1, PAK2, BCL-2, and MAPK1 were confirmed as important targets of miR-224 and involvement in hepatocarcinogenesis. Overexpression of miR-224 significantly in Hek293 and Huh7 cells altered the expression levels of CDC42, CDH1, PAK2, and BCL-2 at both mRNA and protein levels.
miR-224							homo sapiens	apoptosis	ncRDeathDB V2	C8FW;GIG-2;GIG2;SKIP1;TRB-1;TRB1	tribbles pseudokinase 1							24382668		1506								miRNA							9606							down	prostate cancer cell				hsa-miR-224-5p,hsa-miR-224-3p	MIMAT0000281,MIMAT0009198	TRIB1	10221.0	HGNC:16891|MIM:609461|Ensembl:ENSG00000173334|HPRD:09863|Vega:OTTHUMG00000165007	8	8q24.13	protein-coding	tribbles pseudokinase 1		Forced expression of miR-224 suppressed PCa cell proliferation, invasion and migration, and promoted cell apoptosis by downregulating TRIB1.
miR-224							homo sapiens	apoptosis	ncRDeathDB V2									25410592		1507								miRNA							9606								NSCLC cell				hsa-miR-224-5p,hsa-miR-224-3p	MIMAT0000281,MIMAT0009198									MiR-224 mimics in NSCLC A549 cells was able to reduce cell proliferation, invasion, and migration, and promote cell apoptosis.
miR-224-5p							homo sapiens	apoptosis	ncRDeathDB V2	CVID9;MAY1;PKCD;nPKC-delta	protein kinase C, delta							25017423		1508								miRNA							9606												hsa-miR-224-5p	MIMAT0000281	PRKCD	5580.0	HGNC:9399|MIM:176977|Ensembl:ENSG00000163932|HPRD:01501|Vega:OTTHUMG00000133659	3	3p21.31	protein-coding	protein kinase C, delta		It is of note that enforced expression of miR-224-5p enhanced chemoresistance to cisplatin in ovarian cancer cells through apoptosis reversion. We predicted and identified the PRKCD gene as one of the targets of miR-224-5p in mediating the primary chemoresistance of ovarian cancer patients. We showed reciprocal expression of miR-224-5p and PRKCD by quantitative analysis in complete response and incomplete response patients in?vivo, and 2 pairs of cisplatin resistance and sensitive cell lines in?vitro, after either miR-224-5p overexpression or knockdown transfection.
miR-23a							homo sapiens	apoptosis	ncRDeathDB V2	CPP32;CPP32B;SCA-1	caspase 3, apoptosis-related cysteine peptidase							22653319		1509								miRNA							9606							down	varian granulosa cells				hsa-miR-23a-3p,hsa-miR-23a-5p	MIMAT0000078,MIMAT0004496	CASP3	836.0	HGNC:1504|MIM:600636|Ensembl:ENSG00000164305|HPRD:02799|Vega:OTTHUMG00000133681	4	4q34	protein-coding	caspase 3, apoptosis-related cysteine peptidase		A decrease in XIAP expression (mRNA and protein level) and caspase-3 protein levels and an increase in cleaved caspase-3 protein were observed in human ovarian granulosa cells transfected with pre-mir-23a, along with an increased occurrence of apoptosis.
miR-23a							homo sapiens	apoptosis	ncRDeathDB V2	CASP-7;CMH-1;ICE-LAP3;LICE2;MCH3	caspase 7, apoptosis-related cysteine peptidase							23158364		1510								miRNA							9606							down	UVB-irradiated HaCaT cell				hsa-miR-23a-3p,hsa-miR-23a-5p	MIMAT0000078,MIMAT0004496	CASP7	840.0	HGNC:1508|MIM:601761|Ensembl:ENSG00000165806|HPRD:03457|Vega:OTTHUMG00000019076	10	10q25	protein-coding	caspase 7, apoptosis-related cysteine peptidase		Forced over-expression of miR-23a decreased the expression of UVB-induced topoisomerase-1caspase7STK4 at both the mRNA and protein levels, and these effects were reversed by down-regulation of miR-23a.
miR-23a							homo sapiens	apoptosis	ncRDeathDB V2	API3;BIRC4;IAP-3;ILP1;MIHA;XLP2;hIAP-3;hIAP3	X-linked inhibitor of apoptosis							21709246		1511								miRNA							9606							up	ischemic brain				hsa-miR-23a-5p,hsa-miR-23a-3p	MIMAT0004496,MIMAT0000078	XIAP	331.0	HGNC:592|MIM:300079|Ensembl:ENSG00000101966|HPRD:02094|Vega:OTTHUMG00000022336	X	Xq25	protein-coding	X-linked inhibitor of apoptosis	E3 ubiquitin-protein liga	XIAP is a previously uncharacterized target for miR 23a. miR-23a levels differed in male and female ischemic brains, providing evidence for sex specific miRNA expression in stroke.	API3;BIRC4;IAP-3;ILP1;MIHA;XLP2;hIAP-3;hIAP3;X-linked inhibitor of apoptosis;API3;BIRC4;IAP-3;ILP1;MIHA;XLP2;hIAP-3;hIAP3;E3 ubiquitin-protein liga
miR-23a							homo sapiens	apoptosis	ncRDeathDB V2	API3;BIRC4;IAP-3;ILP1;MIHA;XLP2;hIAP-3;hIAP3	X-linked inhibitor of apoptosis							22653319		1512								miRNA							9606							down	varian granulosa cells				hsa-miR-23a-3p,hsa-miR-23a-5p	MIMAT0000078,MIMAT0004496	XIAP	331.0	HGNC:592|MIM:300079|Ensembl:ENSG00000101966|HPRD:02094|Vega:OTTHUMG00000022336	X	Xq25	protein-coding	X-linked inhibitor of apoptosis		A decrease in XIAP expression (mRNA and protein level) and caspase-3 protein levels and an increase in cleaved caspase-3 protein were observed in human ovarian granulosa cells transfected with pre-mir-23a, along with an increased occurrence of apoptosis.
miR-23b							homo sapiens	apoptosis	ncRDeathDB V2	AKT;CWS6;PKB;PKB-ALPHA;PRKBA;RAC;RAC-ALPHA	v-akt murine thymoma viral oncogene homolog 1							23074286		1513								miRNA							9606							up	prostate cancer cells				hsa-miR-23b-3p,hsa-miR-23b-5p	MIMAT0000418,MIMAT0004587	AKT1	207.0	HGNC:391|MIM:164730|Ensembl:ENSG00000142208|HPRD:01261|Vega:OTTHUMG00000170795	14	14q32.32	protein-coding	v-akt murine thymoma viral oncogene homolog 1		Increased expression of miR-23b inhibited proliferation, colony formation, migration/invasion, and triggered G(0)-G(1) cell-cycle arrest and apoptosis in prostate cancer.
miR-23b							homo sapiens	apoptosis	ncRDeathDB V2	HSPOX2;PIG6;POX;PRODH1;PRODH2;TP53I6	proline dehydrogenase (oxidase) 1							20562915		1514								miRNA							9606							down	renal cancer cells				hsa-miR-23b-5p,hsa-miR-23b-3p	MIMAT0004587,MIMAT0000418	PRODH	5625.0	HGNC:9453|MIM:606810|Ensembl:ENSG00000100033|HPRD:08433|Vega:OTTHUMG00000150163	22	22q11.21	protein-coding	proline dehydrogenase (oxidase) 1	p53-induced gene 6 protei	Ectopic overexpression of miR-23b in normal renal cells resulted in striking downregulation of POX, whereas POX expression increased markedly when endogenous miR-23b was knocked down by its antagomirs in renal cancer cells. Consistent with the POX-mediated tumor suppression pathway, these antagomirs induced ROS, inhibited HIF signaling and increased apoptosis.	HSPOX2;PIG6;POX;PRODH1;PRODH2;TP53I6;proline dehydrogenase (oxidase) 1;HSPOX2;PIG6;POX;PRODH1;PRODH2;TP53I6;p53-induced gene 6 protei
miR-23b							homo sapiens	apoptosis	ncRDeathDB V2	ASV;SRC1;c-SRC;p60-Src	SRC proto-oncogene, non-receptor tyrosine kinase							23074286		1515								miRNA							9606							up	prostate cancer cells				hsa-miR-23b-3p,hsa-miR-23b-5p	MIMAT0000418,MIMAT0004587	SRC	6714.0	HGNC:11283|MIM:190090|Ensembl:ENSG00000197122|HPRD:01819|Vega:OTTHUMG00000032417	20	20q12-q13	protein-coding	SRC proto-oncogene, non-receptor tyrosine kinase		Increased expression of miR-23b inhibited proliferation, colony formation, migration/invasion, and triggered G(0)-G(1) cell-cycle arrest and apoptosis in prostate cancer.
miR-23b							homo sapiens	apoptosis	ncRDeathDB V2	AREB6;BZP;DELTAEF1;FECD6;NIL2A;PPCD3;TCF8;ZFHEP;ZFHX1A	zinc finger E-box binding homeobox 1							23844063		1516								miRNA							9606							down	bladder cancer cell lines and tumor cells				hsa-miR-23b-3p,hsa-miR-23b-5p	MIMAT0000418,MIMAT0004587	ZEB1	6935.0	HGNC:11642|MIM:189909|Ensembl:ENSG00000148516|HPRD:01798|Vega:OTTHUMG00000017907	10	10p11.2	protein-coding	zinc finger E-box binding homeobox 1		Fluorescence activated cell sorting (FACS) analysis revealed that re-expression of miR-23b in bladder cancer cells induced G0/G1 cell cycle arrest and apoptosis while inhibiting cell migration and invasion. Luciferase reporter assays demonstrated that Zeb1, a crucial regulator of epithelial-to-mesenchymal transition (EMT), is a direct target of miR-23b in bladder cancer.
miR-23b							homo sapiens	apoptosis	ncRDeathDB V2	RCA1;VHL1;pVHL;HRCA1	von Hippel-Lindau tumor suppressor, E3 ubiquitin protein ligase							22649212		1517								miRNA							9606								glioma cells				hsa-miR-23b-3p,hsa-miR-23b-5p	MIMAT0000418,MIMAT0004587		7428.0	HGNC:12687|HPRD:01905|MIM:608537	3	3p25.3	protein coding	von Hippel-Lindau tumor suppressor, E3 ubiquitin protein ligase		Down-regulation of miR-23b triggered growth inhibition, induced apoptosis, and suppressed invasion of glioma in vitro.
miR-24							homo sapiens	apoptosis	ncRDeathDB V2	Bcl-2;PPP1R50	B-cell CLL/lymphoma 2							22328513		1518								miRNA							9606							down	breast cancer cells				hsa-miR-24-1-5p,hsa-miR-24-2-5p,hsa-miR-24-3p	MIMAT0000079,MIMAT0004497,MIMAT0000080	BCL2	596.0	HGNC:990|MIM:151430|Ensembl:ENSG00000171791|HPRD:01045	18	18q21.3	protein-coding	B-cell CLL/lymphoma 2	apoptosis regulator Bcl-2	Ectopic expression of miR-195, miR-24-2 and miR-365-2 individually led to a significant reduction of the levels of BCL2 protein.	Bcl-2;PPP1R50;B-cell CLL/lymphoma 2;Bcl-2;PPP1R50;apoptosis regulator Bcl-2
miR-24							homo sapiens	apoptosis	ncRDeathDB V2	API3;BIRC4;IAP-3;ILP1;MIHA;XLP2;hIAP-3;hIAP3	X-linked inhibitor of apoptosis							22733138		1519								miRNA							9606							down	cancer				hsa-miR-24-1-5p,hsa-miR-24-3p,hsa-miR-24-2-5p	MIMAT0000079,MIMAT0000080,MIMAT0004497	XIAP	331.0	HGNC:592|MIM:300079|Ensembl:ENSG00000101966|HPRD:02094|Vega:OTTHUMG00000022336	X	Xq25	protein-coding	X-linked inhibitor of apoptosis		Moreover, miR-24 overexpression can overcome apoptosis resistance in cancer cells via downregulation of XIAP expression, and the resulting cancer cell death induced by tumor necrosis factor-related apoptosis-inducing ligand is executed by the canonical caspase-mediated apoptosis pathway.
miR-24							homo sapiens	apoptosis	ncRDeathDB V2									25319395		1520								miRNA							9606								nasopharyngeal carcinoma?cell				hsa-miR-24-1-5p,hsa-miR-24-3p,hsa-miR-24-2-5p	MIMAT0000079,MIMAT0000080,MIMAT0004497									We found that miR24 inhibited NPC cell growth, promoted cell apoptosis, and suppressed the growth of NPC xenografts. We showed that miR24 was significantly downregulated in recurrent NPC tissues.
miR-25							homo sapiens	apoptosis	ncRDeathDB V2	E2F-1;RBAP1;RBBP3;RBP3	E2F transcription factor 1							18328430		1521								miRNA							9606							down	gastric cancer cells				hsa-miR-25-5p,hsa-miR-25-3p	MIMAT0004498,MIMAT0000081	E2F1	1869.0	HGNC:3113|MIM:189971|Ensembl:ENSG00000101412|HPRD:01806|Vega:OTTHUMG00000032265	20	20q11.2	protein-coding	E2F transcription factor 1		Here we provide evidence that the miR-106b-25 cluster, upregulated in a subset of human gastric tumors, is activated by E2F1 in parallel with its host gene, Mcm7. In turn, miR-106b and miR-93 regulate E2F1 expression, establishing a miRNA-directed negative feedback loop. Furthermore, upregulation of these miRNAs impairs the TGFbeta tumor suppressor pathway, interfering with the expression of CDKN1A (p21(Waf1/Cip1)) and BCL2L11 (Bim).
miR-25							homo sapiens	apoptosis	ncRDeathDB V2	ST15	reversion-inducing-cysteine-rich protein with kazal motifs							24078004		1522								miRNA							9606							down	Gastric				hsa-miR-25-3p,hsa-miR-25-5p	MIMAT0004498,MIMAT0000081	RECK	8434.0	HGNC:11345|MIM:605227|Ensembl:ENSG00000122707|HPRD:05567|Vega:OTTHUMG00000019898	9	9p13.3	protein-coding	reversion-inducing-cysteine-rich protein with kazal motifs		Finally, reversion-inducing-cysteine-rich protein with kazal motifs (RECK) was found to be a target of miR-25. Overexpression of RECK could significantly reverse the oncogenic effect of miR-25. Taken together, miR-25 might promote GC cells growth and motility partially by targeting RECK.
miR-26							homo sapiens	apoptosis	ncRDeathDB V2									22848262		1523								miRNA							9606												hsa-miR-26a-5p,hsa-miR-26a-1-3p,hsa-miR-26b-5p,hsa-miR-26b-3p	MIMAT0000082,MIMAT0004499,MIMAT0004500,MIMAT0000083									MiR-26, a functional miRNA, has received much attention from researchers in recent years. miRNAs may play crucial roles in numerous biological processes such as cell proliferation, apoptosis, tumorigenesis at different stages of non-tumor diseases, growth and development of normal tissues, and other biological processes. The expression of miR-26 has been found to be specific to different biological processes. Furthermore, its expression is frequently abnormal in tumors, indicating that miR-26 may play significant roles in tumor formation. Various reports exist regarding miR-26 involvement in non-tumor diseases, as well as the process of growth and development of normal tissues. In this review, we report findings of recent studies on the expression of miR-26 in different types of diseases and the process of growth and development and its predicted target genes in different tissue types. In conclusion, it is useful for researchers to understand the role of miR-26 in different biological processes.
miR-26a							homo sapiens	apoptosis	ncRDeathDB V2	CHK1	checkpoint kinase 1							24336073		1524								miRNA							9606							down	breast| prostate				hsa-miR-26a-5p,hsa-miR-26a-1-3p,hsa-miR-26a-2-3p	MIMAT0000082,MIMAT0004499,MIMAT0004681	CHEK1	1111.0	HGNC:1925|MIM:603078|Ensembl:ENSG00000149554|HPRD:04356|Vega:OTTHUMG00000165853	11	11q24.2	protein-coding	checkpoint kinase 1		Collectively, our data provide a novel mechanism whereby p53 represses Chk1 and Wee1 expression, at least partially, via upregulation of miR-16 and miR-26a and thus sensitizes tumour cells to genotoxic therapies.
miR-26a							homo sapiens	apoptosis	ncRDeathDB V2	BSP-1;BSP1;JV4-1;JV41;MADH1;MADR1	SMAD family member 1							20857419		1525								miRNA							9606							down	Aberrant smooth muscle cell				hsa-miR-26a-5p,hsa-miR-26a-1-3p	MIMAT0000082,MIMAT0004499	SMAD1	4086.0	HGNC:6767|MIM:601595|Ensembl:ENSG00000170365|HPRD:03356|Vega:OTTHUMG00000161592	4	4q31	protein-coding	SMAD family member 1		Dual-luciferase reporter assays demonstrated enhanced SMAD signaling with miRNA-26a inhibition, and the opposite effect with miRNA-26a overexpression in transfected human cells. Furthermore, inhibition of miRNA-26a increased gene expression of SMAD-1 and SMAD-4, while overexpression inhibited SMAD-1
miR-26a							homo sapiens	apoptosis	ncRDeathDB V2	DPC4;JIP;MADH4;MYHRS	SMAD family member 4							20857419		1526								miRNA							9606							down	Aberrant smooth muscle cell				hsa-miR-26a-5p,hsa-miR-26a-1-3p	MIMAT0000082,MIMAT0004499	SMAD4	4089.0	HGNC:6770|MIM:600993|Ensembl:ENSG00000141646|HPRD:02995|Vega:OTTHUMG00000132696	18	18q21.1	protein-coding	SMAD family member 4		Dual-luciferase reporter assays demonstrated enhanced SMAD signaling with miRNA-26a inhibition, and the opposite effect with miRNA-26a overexpression in transfected human cells. Furthermore, inhibition of miRNA-26a increased gene expression of SMAD-1 and SMAD-4, while overexpression inhibited SMAD-1
miR-26a							homo sapiens	apoptosis	ncRDeathDB V2	APO2L;Apo-2L;CD253;TL2;TRAIL	tumor necrosis factor (ligand) superfamily, member 10							20230625		1527								miRNA							9606							down					hsa-miR-26a-5p,hsa-miR-26a-1-3p	MIMAT0000082,MIMAT0004499	TNFSF10	8743.0	HGNC:11925|MIM:603598|Ensembl:ENSG00000121858|HPRD:04670|Vega:OTTHUMG00000156917	3	3q26	protein-coding	tumor necrosis factor (ligand) superfamily, member 10		Transfection of mimics of miR-26a protects several cell types from TRAIL-induced cell death.
miR-26a							homo sapiens	apoptosis	ncRDeathDB V2									19345069		1528								miRNA							9606								biliary cell				hsa-miR-26a-5p,hsa-miR-26a-1-3p	MIMAT0000082,MIMAT0004499									Quantitative PCR was employed to validate down-regulation of microRNA-122a (miR-122a) and miR-26a and the increased expression of miR-328 and miR-299-5p. The predicted targets of these miRNAs are known to affect cell proliferation, apoptosis, inflammation, oxidative stress, and metabolism. Our data are the first to demonstrate that PBC is characterized by altered expression of hepatic miRNA; however additional studies are required to demonstrate a causal link between those miRNA and the development of PBC.
miR-26b							homo sapiens	apoptosis	ncRDeathDB V2	NAP1;MAP3K7IP3	TGF-beta activated kinase 1|MAP3K7 binding protein 3							24565101		1529								miRNA							9606							down	hepatocellular carcinoma cell				hsa-miR-26b-5p,hsa-miR-26b-3p	MIMAT0000083,MIMAT0004500		257397.0	HGNC:30681|Ensembl:ENSG00000157625|HPRD:06738|MIM:300480|Vega:OTTHUMG00000021329	x	Xp21.2	protein coding	TGF-beta activated kinase 1|MAP3K7 binding protein 3		Subsequent investigations revealed that miR-26b inhibited the expression of TAK1 and TAB3, two positive regulators of NF-κB pathway, by binding to their 3'-untranslated region.
miR-27							homo sapiens	apoptosis	ncRDeathDB V2	FKH1;FKHR;FOXO1A	forkhead box O1							24746199		1530								miRNA							9606								endometrial adenocarcinoma				hsa-miR-27a-3p,hsa-miR-27a-5p,hsa-miR-27b-5p,hsa-miR-27b-3p	MIMAT0000084,MIMAT0004501,MIMAT0004588,MIMAT0000419	FOXO1	2308.0	HGNC:3819|MIM:136533|Ensembl:ENSG00000150907|HPRD:00645|Vega:OTTHUMG00000016775	13	13q14.1	protein-coding	forkhead box O1		In conclusion, we propose that the miR27-FOXO1 tandem inhibits apoptosis and represents an alternative pathway for tumor cell survival in PIK3CA-nonmutated EEC.
miR-27a							homo sapiens	apoptosis	ncRDeathDB V2	RINZF	zinc finger and BTB domain containing 10							22407812		1531								miRNA							9606							down	MDA-MB-231 cell				hsa-miR-27a-3p,hsa-miR-27a-5p	MIMAT0000084,MIMAT0004501	ZBTB10	65986.0	HGNC:30953|Ensembl:ENSG00000205189|HPRD:15689|Vega:OTTHUMG00000155016	8	8q13-q21.1	protein-coding	zinc finger and BTB domain containing 10		The BA-induced Sp1, Sp3, and Sp4 downregulation was accompanied by increased zinc finger ZBTB10 expression, a putative Sp-repressor and decreased microRNA-27a levels, a microRNA involved in the regulation of ZBTB10.
miR-27a							homo sapiens	apoptosis	ncRDeathDB V2	RINZF	zinc finger and BTB domain containing 10							23194063		1532								miRNA							9606							down	colon cancer cells				hsa-miR-27a-3p,hsa-miR-27a-5p	MIMAT0000084,MIMAT0004501	ZBTB10	65986.0	HGNC:30953|Ensembl:ENSG00000205189|HPRD:15689|Vega:OTTHUMG00000155016	8	8q13-q21.1	protein-coding	zinc finger and BTB domain containing 10		Curcumin and RL197 inhibited RKO and SW480 colon cancer cell growth and induced apoptosis,The mechanism of curcumin-/RL197-induced repression of Sp transcription factors was ROS-dependent and due to induction of the Sp repressors ZBTB10 and ZBTB4 and downregulation of microRNAs (miR)-27a, miR-20a and miR-17-5p that regulate these repressors.
miR-27a							homo sapiens	apoptosis	ncRDeathDB V2	KAISO-L1;ZNF903	zinc finger and BTB domain containing 4							23194063		1533								miRNA							9606							down	colon cancer cells				hsa-miR-27a-3p,hsa-miR-27a-5p	MIMAT0000084,MIMAT0004501	ZBTB4	57659.0	HGNC:23847|MIM:612308|Ensembl:ENSG00000174282|HPRD:11693|Vega:OTTHUMG00000108137	17	17p13.1	protein-coding	zinc finger and BTB domain containing 4		Curcumin and RL197 inhibited RKO and SW480 colon cancer cell growth and induced apoptosis,The mechanism of curcumin-/RL197-induced repression of Sp transcription factors was ROS-dependent and due to induction of the Sp repressors ZBTB10 and ZBTB4 and downregulation of microRNAs (miR)-27a, miR-20a and miR-17-5p that regulate these repressors.
miR-27b							homo sapiens	apoptosis	ncRDeathDB V2	CP1B;CYPIB1;GLC3A;P4501B1	cytochrome P450, family 1, subfamily B, polypeptide 1							25698578		1534								miRNA							9606							down	cancer cells				hsa-miR-27b-5p,hsa-miR-27b-3p	MIMAT0004588,MIMAT0000419	CYP1B1	1545.0	HGNC:2597|MIM:601771|Ensembl:ENSG00000138061|HPRD:03464|Vega:OTTHUMG00000100970	2	2p22.2	protein-coding	cytochrome P450, family 1, subfamily B, polypeptide 1	cytochrome P450, family 1, subfamily B, polypeptide 1	Functionally, miR-27b enhances drug response by activating p53-dependent apoptosis and reducing CYP1B1-mediated drug detoxification.	CP1B;CYPIB1;GLC3A;P4501B1;cytochrome P450, family 1, subfamily B, polypeptide 1;CP1B;CYPIB1;GLC3A;P4501B1;cytochrome P450, family 1, subfamily B, polypeptide 1
miR-29							homo sapiens	apoptosis	ncRDeathDB V2	Bcl-2;PPP1R50	B-cell CLL/lymphoma 2							20041405		1535								miRNA							9606							down	hepatocellular carcinoma cells				hsa-miR-29a-3p,hsa-miR-29b-3p,hsa-miR-29c-3p,hsa-miR-29a-5p,hsa-miR-29	MIMAT0000086 ,MIMAT0000100,MIMAT0000681,MIMAT00045	BCL2	596.0	HGNC:990|MIM:151430|Ensembl:ENSG00000171791|HPRD:01045	18	18q21.3	protein-coding	B-cell CLL/lymphoma 2	apoptosis regulator Bcl-2	Moreover, introduction of miR-29 dramatically repressed the ability of HCC cells to form tumor in nude mice. Subsequent investigation characterized two antiapoptotic molecules, Bcl-2 and Mcl-1, as direct targets of miR-29. Furthermore, silencing of Bcl-2 and Mcl-1 phenocopied the proapoptotic effect of miR-29, whereas overexpression of these proteins attenuated the effect of miR-29.	Bcl-2;PPP1R50;B-cell CLL/lymphoma 2;Bcl-2;PPP1R50;apoptosis regulator Bcl-2
miR-29							homo sapiens	apoptosis	ncRDeathDB V2	CDC42Hs;G25K	cell division cycle 42							19079265		1536								miRNA							9606							down	p53-positive breast cancer cells				hsa-miR-29a-3p,hsa-miR-29b-3p,hsa-miR-29c-3p,hsa-miR-29a-5p,hsa-miR-29	MIMAT0000086 ,MIMAT0000100,MIMAT0000681,MIMAT00045	CDC42	998.0	HGNC:1736|MIM:116952|Ensembl:ENSG00000070831|HPRD:00309|Vega:OTTHUMG00000002753	1	1p36.1	protein-coding	cell division cycle 42	G25K GTP-binding protein|	MiR-29 family members (miR-29a, miR-29b and miR-29c) upregulate p53 levels and induce apoptosis in a p53-dependent manner and directly suppress p85 alpha (the regulatory subunit of PI3 kinase) and CDC42 (a Rho family GTPase), both of which negatively regulate p53.	CDC42Hs;G25K;cell division cycle 42;CDC42Hs;G25K;G25K GTP-binding protein|
miR-29							homo sapiens	apoptosis	ncRDeathDB V2	PLSTIRE	cyclin-dependent kinase 6							21503900		1537								miRNA							9606								HPV-infected cell				hsa-miR-29a-3p,hsa-miR-29b-3p,hsa-miR-29c-3p,hsa-miR-29a-5p,hsa-miR-29	MIMAT0000086 ,MIMAT0000100,MIMAT0000681,MIMAT00045	CDK6	1021.0	HGNC:1777|MIM:603368|Ensembl:ENSG00000105810|HPRD:04533|Vega:OTTHUMG00000131697	7	7q21-q22	protein-coding	cyclin-dependent kinase 6		miR-29 restrains cell cycle progression and induces apoptosis via YY1 and CDK6 promoting malignant transformation induced by HPV, although the abnormality of miR-29 in HPV-infected cells might be regulated in an indirect way.
miR-29							homo sapiens	apoptosis	ncRDeathDB V2	DNMT3A2;M.HsaIIIA;TBRS	DNA (cytosine-5-)-methyltransferase 3 alpha							20643754		1538								miRNA							9606							down					hsa-miR-29a-3p,hsa-miR-29b-3p,hsa-miR-29c-3p,hsa-miR-29a-5p,hsa-miR-29	MIMAT0000086 ,MIMAT0000100,MIMAT0000681,MIMAT00045	DNMT3A	1788.0	HGNC:2978|MIM:602769|Ensembl:ENSG00000119772|HPRD:04141|Vega:OTTHUMG00000094777	2	2p23	protein-coding	DNA (cytosine-5-)-methyltransferase 3 alpha		Upregulation of the miR-29 family resulted in decreased levels of its targets DNMT3a and MCL1, consequently affecting DNA methylation and apoptosis. Altered expression of miR-16 led to changes in expression of BCL2, suggesting modulation of apoptosis.
miR-29							homo sapiens	apoptosis	ncRDeathDB V2	BCL2L3;EAT;MCL1-ES;MCL1L;MCL1S;Mcl-1;TM;bcl2-L-3;mcl1/EAT	myeloid cell leukemia 1							20041405		1539								miRNA							9606							down	hepatocellular carcinoma cells				hsa-miR-29a-3p,hsa-miR-29b-3p,hsa-miR-29c-3p,hsa-miR-29a-5p,hsa-miR-29	MIMAT0000086 ,MIMAT0000100,MIMAT0000681,MIMAT00045	MCL1	4170.0	HGNC:6943|MIM:159552|Ensembl:ENSG00000143384|HPRD:08870|Vega:OTTHUMG00000034867	1	1q21	protein-coding	myeloid cell leukemia 1	apoptosis regulator Bcl-2	Moreover, introduction of miR-29 dramatically repressed the ability of HCC cells to form tumor in nude mice. Subsequent investigation characterized two antiapoptotic molecules, Bcl-2 and Mcl-1, as direct targets of miR-29. Furthermore, silencing of Bcl-2 and Mcl-1 phenocopied the proapoptotic effect of miR-29, whereas overexpression of these proteins attenuated the effect of miR-29.	BCL2L3;EAT;MCL1-ES;MCL1L;MCL1S;Mcl-1;TM;bcl2-L-3;mcl1/EAT;myeloid cell leukemia 1;BCL2L3;EAT;MCL1-ES;MCL1L;MCL1S;Mcl-1;TM;bcl2-L-3;mcl1/EAT;apoptosis regulator Bcl-2
miR-29							homo sapiens	apoptosis	ncRDeathDB V2	BCL2L3;EAT;MCL1-ES;MCL1L;MCL1S;Mcl-1;TM;bcl2-L-3;mcl1/EAT	myeloid cell leukemia 1							20643754		1540								miRNA							9606							down					hsa-miR-29a-3p,hsa-miR-29b-3p,hsa-miR-29c-3p,hsa-miR-29a-5p,hsa-miR-29	MIMAT0000086 ,MIMAT0000100,MIMAT0000681,MIMAT00045	MCL1	4170.0	HGNC:6943|MIM:159552|Ensembl:ENSG00000143384|HPRD:08870|Vega:OTTHUMG00000034867	1	1q21	protein-coding	myeloid cell leukemia 1		Upregulation of the miR-29 family resulted in decreased levels of its targets DNMT3a and MCL1, consequently affecting DNA methylation and apoptosis. Altered expression of miR-16 led to changes in expression of BCL2, suggesting modulation of apoptosis.
miR-29							homo sapiens	apoptosis	ncRDeathDB V2	AGM7;GRB1;p85;p85-ALPHA	phosphoinositide-3-kinase, regulatory subunit 1 (alpha)							19079265		1541								miRNA							9606							down	p53-positive breast cancer cells				hsa-miR-29a-3p,hsa-miR-29b-3p,hsa-miR-29c-3p,hsa-miR-29a-5p,hsa-miR-29	MIMAT0000086 ,MIMAT0000100,MIMAT0000681,MIMAT00045	PIK3R1	5295.0	HGNC:8979|MIM:171833|Ensembl:ENSG00000145675|HPRD:01381|Vega:OTTHUMG00000131251	5	5q13.1	protein-coding	phosphoinositide-3-kinase, regulatory subunit 1 (alpha)	G25K GTP-binding protein|	MiR-29 family members (miR-29a, miR-29b and miR-29c) upregulate p53 levels and induce apoptosis in a p53-dependent manner and directly suppress p85 alpha (the regulatory subunit of PI3 kinase) and CDC42 (a Rho family GTPase), both of which negatively regulate p53.	AGM7;GRB1;p85;p85-ALPHA;phosphoinositide-3-kinase, regulatory subunit 1 (alpha);AGM7;GRB1;p85;p85-ALPHA;G25K GTP-binding protein|
miR-29							homo sapiens	apoptosis	ncRDeathDB V2	BCC7;LFS1;P53;TRP53	tumor protein p53							19079265		1542								miRNA							9606							up	p53-positive breast cancer cells				hsa-miR-29a-3p,hsa-miR-29b-3p,hsa-miR-29c-3p,hsa-miR-29a-5p,hsa-miR-29	MIMAT0000086 ,MIMAT0000100,MIMAT0000681,MIMAT00045	TP53	7157.0	HGNC:11998|MIM:191170|Ensembl:ENSG00000141510|HPRD:01859|Vega:OTTHUMG00000162125	17	17p13.1	protein-coding	tumor protein p53	G25K GTP-binding protein|	MiR-29 family members (miR-29a, miR-29b and miR-29c) upregulate p53 levels and induce apoptosis in a p53-dependent manner and directly suppress p85 alpha (the regulatory subunit of PI3 kinase) and CDC42 (a Rho family GTPase), both of which negatively regulate p53.	BCC7;LFS1;P53;TRP53;tumor protein p53;BCC7;LFS1;P53;TRP53;G25K GTP-binding protein|
miR-29							homo sapiens	apoptosis	ncRDeathDB V2	BCC7;LFS1;P53;TRP53	tumor protein p53							22248053		1543								miRNA							9606							updown					hsa-miR-29a-3p,hsa-miR-29b-3p,hsa-miR-29c-3p,hsa-miR-29a-5p,hsa-miR-29	MIMAT0000086 ,MIMAT0000100,MIMAT0000681,MIMAT00045	TP53	7157.0	HGNC:11998|MIM:191170|Ensembl:ENSG00000141510|HPRD:01859|Vega:OTTHUMG00000162125	17	17p13.1	protein-coding	tumor protein p53		YY1 inhibits the expression of both miR-29 and miR-206.70,71 These 2 miRs possess tumor-suppressive activities through activating p53 and promoting cell apoptosis, respectively
miR-29							homo sapiens	apoptosis	ncRDeathDB V2	DELTA;INO80S;NF-E1;UCRBP;YIN-YANG-1	YY1 transcription factor							21503900		1544								miRNA							9606								HPV-infected cell				hsa-miR-29a-3p,hsa-miR-29b-3p,hsa-miR-29c-3p,hsa-miR-29a-5p,hsa-miR-29	MIMAT0000086 ,MIMAT0000100,MIMAT0000681,MIMAT00045	YY1	7528.0	HGNC:12856|MIM:600013|HPRD:02482	14	14q	protein-coding	YY1 transcription factor		miR-29 restrains cell cycle progression and induces apoptosis via YY1 and CDK6 promoting malignant transformation induced by HPV, although the abnormality of miR-29 in HPV-infected cells might be regulated in an indirect way.
miR-29							homo sapiens	apoptosis	ncRDeathDB V2									23595377		1545								miRNA							9606								atrial cell				hsa-miR-29a-3p,hsa-miR-29b-3p,hsa-miR-29c-3p,hsa-miR-29a-5p,hsa-miR-29	MIMAT0000086 ,MIMAT0000100,MIMAT0000681,MIMAT00045									Samples of a trial tissue showed the abnormal pathohistological and ultrastructural changes, the accelerated fibrosis, and apoptosis with aging and/or in AF dogs. Compared to the adult group, the expressions of microRNAs-21 and -29 were significantly increased, whereas the expressions of microRNAs-1 and -133 showed obvious downregulation tendency in the aged group.
miR-29							homo sapiens	apoptosis	ncRDeathDB V2									24573597		1546								miRNA							9606								breast/colon cancer cell				hsa-miR-29a-3p,hsa-miR-29b-3p,hsa-miR-29c-3p,hsa-miR-29a-5p,hsa-miR-29	MIMAT0000086 ,MIMAT0000100,MIMAT0000681,MIMAT00045									We next highlight the upstream regulatory pathway of miR-29 and describe the relationship between miR-29 and cancer in detail. As a tumor suppressor, miR-29 restrains cancer progression by promoting tumor cell apoptosis, by suppressing DNA methylation of tumor-suppressor genes, by reducing proliferation of tumors and by increasing chemosensitivity. However, as a tumor promoter, miR-29 mediates epithelial-mesenchymal transition (EMT) and promotes metastasis in breast cancer and colon cancer. Finally, we suggest that miR-29 represents a novel diagnostic and prognostic biomarker or a therapeutic target for cancer.
miR-2909							homo sapiens	apoptosis	ncRDeathDB V2	EZF;GKLF	Kruppel-like factor 4 (gut)							25037230		1547								miRNA							9606								T cell				hsa-miR-2909	MIMAT0013863	KLF4	9314.0	HGNC:6348|MIM:602253|Ensembl:ENSG00000136826|Vega:OTTHUMG00000020449	9	9q31	protein-coding	Kruppel-like factor 4 (gut)		Moreover, the inability of miR-2909 to regulate KLF4 and its downstream genes controlling cell cycle and apoptosis in T-cell but not in B-ALL was verified by antagomiR-2909 transfection.
miR-296							homo sapiens	apoptosis	ncRDeathDB V2	ABC20;CD243;CLCS;GP170;MDR1;P-GP;PGY1	ATP-binding cassette, sub-family B (MDR/TAP), member 1							20485139		1548								miRNA							9606							up	esophageal squamous cell				hsa-miR-296-3p,hsa-miR-296-5p	MIMAT0000690,MIMAT0004679	ABCB1	5243.0	HGNC:40|MIM:171050|Ensembl:ENSG00000085563|HPRD:01370|Vega:OTTHUMG00000023393	7	7q21.12	protein-coding	ATP-binding cassette, sub-family B (MDR/TAP), member 1		MiR-296 could confer sensitivity of both P-glycoprotein-related and P-glycoprotein-nonrelated drugs on esophageal cancer cells, and might promote ADR-induced apoptosis, accompanied by increased accumulation and decreased releasing amount of ADR. Downregulation of miR-296 could significantly decrease the expression of P-glycoprotein, Bcl-2, and the transcription of MDR1, but up-regulate the expression of Bax.
miR-296							homo sapiens	apoptosis	ncRDeathDB V2	BCL2L4	BCL2-associated X protein							20485139		1549								miRNA							9606							down	esophageal squamous cell				hsa-miR-296-3p,hsa-miR-296-5p	MIMAT0000690,MIMAT0004679	BAX	581.0	HGNC:959|MIM:600040|Ensembl:ENSG00000087088|HPRD:02498|Vega:OTTHUMG00000160476	19	19q13.3-q13.4	protein-coding	BCL2-associated X protein		MiR-296 could confer sensitivity of both P-glycoprotein-related and P-glycoprotein-nonrelated drugs on esophageal cancer cells, and might promote ADR-induced apoptosis, accompanied by increased accumulation and decreased releasing amount of ADR. Downregulation of miR-296 could significantly decrease the expression of P-glycoprotein, Bcl-2, and the transcription of MDR1, but up-regulate the expression of Bax.
miR-296							homo sapiens	apoptosis	ncRDeathDB V2	Bcl-2;PPP1R50	B-cell CLL/lymphoma 2							20485139		1550								miRNA							9606							up	esophageal squamous cell				hsa-miR-296-3p,hsa-miR-296-5p	MIMAT0000690,MIMAT0004679	BCL2	596.0	HGNC:990|MIM:151430|Ensembl:ENSG00000171791|HPRD:01045	18	18q21.3	protein-coding	B-cell CLL/lymphoma 2		MiR-296 could confer sensitivity of both P-glycoprotein-related and P-glycoprotein-nonrelated drugs on esophageal cancer cells, and might promote ADR-induced apoptosis, accompanied by increased accumulation and decreased releasing amount of ADR. Downregulation of miR-296 could significantly decrease the expression of P-glycoprotein, Bcl-2, and the transcription of MDR1, but up-regulate the expression of Bax.
miR-296							homo sapiens	apoptosis	ncRDeathDB V2									15741182		1551								miRNA							9606								HeLa cells				hsa-miR-296-3p,hsa-miR-296-5p	MIMAT0000690,MIMAT0004679									We also identified miRNA that when inhibited increased the level of apoptosis (miR-1d, 7, 148, 204, 210, 216 and 296) and one miRNA that decreased apoptosis (miR-214) in HeLa cells.
miR-296-5p							homo sapiens	apoptosis	ncRDeathDB V2	JFY-1;JFY1;PUMA	BCL2 binding component 3							21633093		1552								miRNA							9606							down					hsa-miR-296-5p	MIMAT0000690	BBC3	27113.0	HGNC:17868|MIM:605854|Ensembl:ENSG00000105327|HPRD:16165|Vega:OTTHUMG00000183489	19	19q13.3-q13.4	protein-coding	BCL2 binding component 3		Also miR-296-5p levels inversely varied with PUMA mRNA levels in human liver specimens. Our results implicate miR-296-5p in the regulation of PUMA expression during hepatic lipoapoptosis.
miR-296-5p							homo sapiens	apoptosis	ncRDeathDB V2	CPP32;CPP32B;SCA-1	caspase 3, apoptosis-related cysteine peptidase							24751812		1553								miRNA							9606								temporal lobe				hsa-miR-296-5p	MIMAT0000690	CASP3	836.0	HGNC:1504|MIM:600636|Ensembl:ENSG00000164305|HPRD:02799|Vega:OTTHUMG00000133681	4	4q34	protein-coding	caspase 3, apoptosis-related cysteine peptidase		Meanwhile, the levels of miR-423-3p and miR-296-5p were correlated with the activity of caspase-3, an apoptosis indicator. Additionally, the loading of miR-423-3p was increased in RNA-induced silencing complex whilst caspase-6, a target of miR-423-3p, was reduced in chronic TLE rats. Collectively, our findings suggest that miRNAs may exert anti-apoptotic effects in chronic TLE.
miR-296-5p							homo sapiens	apoptosis	ncRDeathDB V2		caudal type homeobox 1							23353818		1554								miRNA							9606							down	gastric cancer cell				hsa-miR-296-5p	MIMAT0000690	CDX1	1044.0	HGNC:1805|MIM:600746|Ensembl:ENSG00000113722|HPRD:02849|Vega:OTTHUMG00000169772	5	5q32	protein-coding	caudal type homeobox 1		Furthermore, we found that the extracellular signal-regulated kinases 1 and 2 (ERK1/2) activation and the subsequent downstream changes in protein levels related to cell cycle and apoptosis partly account for the miR-296-5p-CDX1-induced GC growth promotion. In addition, the detection of miR-296-5p and expression of CDX1 in primary GC tissues and adjacent IM tissues revealed that miR-296-5p is inversely correlated with CDX1, further supporting our in vitro results.
miR-298-5p							homo sapiens	apoptosis	ncRDeathDB V2	CD221;IGFIR;IGFR;JTK13	insulin-like growth factor 1 receptor							23360399		1555								miRNA							9606							down	mammalian pancreatic 汐 cell				hsa-miR-298	MIMAT0004901	IGF1R	3480.0	HGNC:5465|MIM:147370|Ensembl:ENSG00000140443|HPRD:00932|Vega:OTTHUMG00000149851	15	15q26.3	protein-coding	insulin-like growth factor 1 receptor		Altogether, high-throughput microRNA profiling, functional analysis with synthetic mimics and molecular characterization of modulated pathways strongly suggest that specific downregulation of miR-296-3p and miR-298-5p, coupled to upregulation of their targets as IGF1Rβ and TNFα, is a major determinant of mammalian pancreatic α cells resistance to apoptosis induction by cytokines.
miR-298-5p							homo sapiens	apoptosis	ncRDeathDB V2	DIF;TNF-alpha;TNFA;TNFSF2	tumor necrosis factor							23360399		1556								miRNA							9606							down	mammalian pancreatic 汐 cell				hsa-miR-298	MIMAT0004901	TNF	7124.0	HGNC:11892|MIM:191160|Ensembl:ENSG00000232810|HPRD:01855|Vega:OTTHUMG00000031194	6	6p21.3	protein-coding	tumor necrosis factor		Altogether, high-throughput microRNA profiling, functional analysis with synthetic mimics and molecular characterization of modulated pathways strongly suggest that specific downregulation of miR-296-3p and miR-298-5p, coupled to upregulation of their targets as IGF1Rβ and TNFα, is a major determinant of mammalian pancreatic α cells resistance to apoptosis induction by cytokines.
miR-299-5p							homo sapiens	apoptosis	ncRDeathDB V2									19345069		1557								miRNA							9606								biliary cell				hsa-miR-299-5p	MIMAT0002890									Quantitative PCR was employed to validate down-regulation of microRNA-122a (miR-122a) and miR-26a and the increased expression of miR-328 and miR-299-5p. The predicted targets of these miRNAs are known to affect cell proliferation, apoptosis, inflammation, oxidative stress, and metabolism. Our data are the first to demonstrate that PBC is characterized by altered expression of hepatic miRNA; however additional studies are required to demonstrate a causal link between those miRNA and the development of PBC.
miR-29a							homo sapiens	apoptosis	ncRDeathDB V2	Bcl-2;PPP1R50	B-cell CLL/lymphoma 2							20164119		1558								miRNA							9606							down	H9c2 cells				hsa-miR-29a-3p,hsa-miR-29a-5p	MIMAT0000086,MIMAT0004503	BCL2	596.0	HGNC:990|MIM:151430|Ensembl:ENSG00000171791|HPRD:01045	18	18q21.3	protein-coding	B-cell CLL/lymphoma 2		In contrast, overexpressing miR-29 promoted apoptosis and completely blocked the protective effect of PIO. Antagomirs against miR-29a or -29c significantly reduced myocardial infarct size and apoptosis in hearts subjected to IR injury. Western blot analyses demonstrated that Mcl-2, an anti-apoptotic Bcl-2 family member, was increased by miR-29 inhibition.
miR-29a							homo sapiens	apoptosis	ncRDeathDB V2	Bcl-2;PPP1R50	B-cell CLL/lymphoma 2							23113351		1559								miRNA							9606							down	osteosarcoma cells				hsa-miR-29a-3p,hsa-miR-29a-5p	MIMAT0000086,MIMAT0004503	BCL2	596.0	HGNC:990|MIM:151430|Ensembl:ENSG00000171791|HPRD:01045	18	18q21.3	protein-coding	B-cell CLL/lymphoma 2		miRNA-29 members induced apoptosis through p53 gene activation, the effect of miRNA-29a on osteoblastic cells was independent on p53 expression level. Moreover, Bcl-2 and Mcl-1 were earlier demonstrated to be the direct targets of miRNA-29 in many types of cancer tissues and cancers. In addition, enhanced expression of miRNA-29a increased the expression of two tumor suppressor genes, E2F1 and E2F3.
miR-29a							homo sapiens	apoptosis	ncRDeathDB V2	E2F-1;RBAP1;RBBP3;RBP3	E2F transcription factor 1							23113351		1560								miRNA							9606							up	osteosarcoma cells				hsa-miR-29a-3p,hsa-miR-29a-5p	MIMAT0000086,MIMAT0004503	E2F1	1869.0	HGNC:3113|MIM:189971|Ensembl:ENSG00000101412|HPRD:01806|Vega:OTTHUMG00000032265	20	20q11.2	protein-coding	E2F transcription factor 1		miRNA-29 members induced apoptosis through p53 gene activation, the effect of miRNA-29a on osteoblastic cells was independent on p53 expression level. Moreover, Bcl-2 and Mcl-1 were earlier demonstrated to be the direct targets of miRNA-29 in many types of cancer tissues and cancers. In addition, enhanced expression of miRNA-29a increased the expression of two tumor suppressor genes, E2F1 and E2F3.
miR-29a							homo sapiens	apoptosis	ncRDeathDB V2	E2F-3	E2F transcription factor 3							23113351		1561								miRNA							9606							up	osteosarcoma cells				hsa-miR-29a-3p,hsa-miR-29a-5p	MIMAT0000086,MIMAT0004503	E2F3	1871.0	HGNC:3115|MIM:600427|Ensembl:ENSG00000112242|HPRD:02693|Vega:OTTHUMG00000016389	6	6p22	protein-coding	E2F transcription factor 3		miRNA-29 members induced apoptosis through p53 gene activation, the effect of miRNA-29a on osteoblastic cells was independent on p53 expression level. Moreover, Bcl-2 and Mcl-1 were earlier demonstrated to be the direct targets of miRNA-29 in many types of cancer tissues and cancers. In addition, enhanced expression of miRNA-29a increased the expression of two tumor suppressor genes, E2F1 and E2F3.
miR-29a							homo sapiens	apoptosis	ncRDeathDB V2	BCL2L3;EAT;MCL1-ES;MCL1L;MCL1S;Mcl-1;TM;bcl2-L-3;mcl1/EAT	myeloid cell leukemia 1							20164119		1562								miRNA							9606							down	H9c2 cells				hsa-miR-29a-3p,hsa-miR-29a-5p	MIMAT0000086,MIMAT0004503	MCL1	4170.0	HGNC:6943|MIM:159552|Ensembl:ENSG00000143384|HPRD:08870|Vega:OTTHUMG00000034867	1	1q21	protein-coding	myeloid cell leukemia 1		In contrast, overexpressing miR-29 promoted apoptosis and completely blocked the protective effect of PIO. Antagomirs against miR-29a or -29c significantly reduced myocardial infarct size and apoptosis in hearts subjected to IR injury. Western blot analyses demonstrated that Mcl-1, an anti-apoptotic Bcl-2 family member, was increased by miR-29 inhibition.
miR-29a							homo sapiens	apoptosis	ncRDeathDB V2	BCL2L3;EAT;MCL1-ES;MCL1L;MCL1S;Mcl-1;TM;bcl2-L-3;mcl1/EAT	myeloid cell leukemia 1							23113351		1563								miRNA							9606							down	osteosarcoma cells				hsa-miR-29a-3p,hsa-miR-29a-5p	MIMAT0000086,MIMAT0004503	MCL1	4170.0	HGNC:6943|MIM:159552|Ensembl:ENSG00000143384|HPRD:08870|Vega:OTTHUMG00000034867	1	1q21	protein-coding	myeloid cell leukemia 1		miRNA-29 members induced apoptosis through p53 gene activation, the effect of miRNA-29a on osteoblastic cells was independent on p53 expression level. Moreover, Bcl-2 and Mcl-1 were earlier demonstrated to be the direct targets of miRNA-29 in many types of cancer tissues and cancers. In addition, enhanced expression of miRNA-29a increased the expression of two tumor suppressor genes, E2F1 and E2F3.
miR-29a							homo sapiens	apoptosis	ncRDeathDB V2	BCL2L3;EAT;MCL1-ES;MCL1L;MCL1S;Mcl-1;TM;bcl2-L-3;mcl1/EAT	myeloid cell leukemia 1							25674218		1564								miRNA							9606							down	epithelial cells				hsa-miR-29a-3p,hsa-miR-29a-5p	MIMAT0000086,MIMAT0004503	MCL1	4170.0	HGNC:6943|MIM:159552|Ensembl:ENSG00000143384|HPRD:08870|Vega:OTTHUMG00000034867	1	1q21	protein-coding	myeloid cell leukemia 1		Knockout of Mcl-1 caused apoptosis of the colonic epithelial HT29 cells. In addition, miR-29a regulated intestinal epithelial apoptosis by down-regulating the expression of Mcl-1.
miR-29a							homo sapiens	apoptosis	ncRDeathDB V2	PP2C-DELTA;WIP1	protein phosphatase, Mg2+/Mn2+ dependent, 1D							21175813		1565								miRNA							9606								HepG-2 cell				hsa-miR-29a-3p,hsa-miR-29a-5p	MIMAT0000086,MIMAT0004503	PPM1D	8493.0	HGNC:9277|MIM:605100|HPRD:05482	17	17q23.2	protein-coding	protein phosphatase, Mg2+/Mn2+ dependent, 1D		Among them, miR-29a showed a positive therapeutic effect in liver cancer cells by inhibiting cell growth and inducing cell apoptosis, and PPM1D was confirmed to be the target gene of miR-29a. Furthermore, a synergy effect was detected between miR-29a and arsenic trioxide.
miR-29a							homo sapiens	apoptosis	ncRDeathDB V2	CBP1;CBP2;OI10;gp46;AsTP3;SERPINH1;PIG14;PPROM;RA-A47;SERPINH2	serpin peptidase inhibitor, clade H (heat shock protein 47), member 1, (collagen binding protein 1)							24595468		1566								miRNA							9606							down	glioma cell				hsa-miR-29a-3p,hsa-miR-29a-5p	MIMAT0000086,MIMAT0004503		871.0	HGNC:1546|Ensembl:ENSG00000149257|HPRD:02968|MIM:600943|Vega:OTTHUMG00000165362	11	11q13.5	protein coding	serpin peptidase inhibitor, clade H (heat shock protein 47), member 1, (collagen binding protein 1)		he results suggested that the expression of HSP47 is regulated by miR-29a. Finally, stable knockdown of HSP47 using shRNA inhibits glioma tumor growth and induces apoptosis in mice models in vivo. Therefore, our data suggested that HSP47 regulated by miR-29a to enhance glioma tumor growth and invasion.
miR-29b							homo sapiens	apoptosis	ncRDeathDB V2	ABL;JTK7;bcr/abl;c-ABL;c-ABL1;p150;v-abl	ABL proto-oncogene 1, non-receptor tyrosine kinase							23428668		1567								miRNA							9606							down	CML patient samples				hsa-miR-29b-3p,hsa-miR-29b-1-5p,hsa-miR-29b-2-5p	MIMAT0000100,MIMAT0004514,MIMAT0004515	ABL1	25.0	HGNC:76|MIM:189980|Ensembl:ENSG00000097007|HPRD:01809|Vega:OTTHUMG00000020813	9	9q34.1	protein-coding	ABL proto-oncogene 1, non-receptor tyrosine kinase		miR-29b significantly suppresses the activity of a luciferase reporter containing ABL1-3'UTR and this activity is not observed in cells transfected with mutated ABL1-3'UTR.
miR-29b							homo sapiens	apoptosis	ncRDeathDB V2	Bcl-2;PPP1R50	B-cell CLL/lymphoma 2							23894561		1568								miRNA							9606							down	plasmacytoid dendritic cell				hsa-miR-29b-3p,hsa-miR-29b-1-5p,hsa-miR-29b-2-5p	MIMAT0000100,MIMAT0004514,MIMAT0004515	BCL2	596.0	HGNC:990|MIM:151430|Ensembl:ENSG00000171791|HPRD:01045	18	18q21.3	protein-coding	B-cell CLL/lymphoma 2		Bioinformatics analysis and functional studies indicated that miR-29b and miR-29c were 2 key miRNAs involved in TLR-inhibited GC-induced pDC apoptosis. Furthermore, both of these miRNAs promoted pDC apoptosis by directly targeting Mcl-1 and Bcl-2 in human primary pDCs. Our findings provide new targets that could improve the efficacy of GCs for the treatment of SLE.
miR-29b							homo sapiens	apoptosis	ncRDeathDB V2	CD29;FNRB;GPIIA;MDF2;MSK12;VLA-BETA;VLAB	integrin, beta 1 (fibronectin receptor, beta polypeptide, antigen CD29 includes MDF2, MSK12)							22716646		1569								miRNA							9606							down	trophoblast cells				hsa-miR-29b-3p,hsa-miR-29b-1-5p,hsa-miR-29b-2-5p	MIMAT0000100,MIMAT0004514,MIMAT0004515	ITGB1	3688.0	HGNC:6153|MIM:135630|Ensembl:ENSG00000150093|HPRD:00628|Vega:OTTHUMG00000017928	10	10p11.2	protein-coding	integrin, beta 1 (fibronectin receptor, beta polypeptide, antigen CD29 includes MDF2, MSK12)		We found that miR-29b induced apoptosis and inhibited invasion and angiogenesis of trophoblast cells. Further studies confirmed that miR-29b regulated the expression of MCL1 (myeloid cell leukaemia sequence 1), MMP2 (encoding matrix metallproteinase 2), VEGFA (vascular endothelial growth factor A) and ITGB1 (integrin β1) genes by directly binding to their 3'-UTRs (untranslated regions). Moreover, we identified that there was an inverse correlation between miR-29b and its target genes in subjects with PE.
miR-29b							homo sapiens	apoptosis	ncRDeathDB V2	BCL2L3;EAT;MCL1-ES;MCL1L;MCL1S;Mcl-1;TM;bcl2-L-3;mcl1/EAT	myeloid cell leukemia 1							22716646		1570								miRNA							9606							down	trophoblast cells				hsa-miR-29b-3p,hsa-miR-29b-1-5p,hsa-miR-29b-2-5p	MIMAT0000100,MIMAT0004514,MIMAT0004515	MCL1	4170.0	HGNC:6943|MIM:159552|Ensembl:ENSG00000143384|HPRD:08870|Vega:OTTHUMG00000034867	1	1q21	protein-coding	myeloid cell leukemia 1		We found that miR-29b induced apoptosis and inhibited invasion and angiogenesis of trophoblast cells. Further studies confirmed that miR-29b regulated the expression of MCL1 (myeloid cell leukaemia sequence 1), MMP2 (encoding matrix metallproteinase 2), VEGFA (vascular endothelial growth factor A) and ITGB1 (integrin β1) genes by directly binding to their 3'-UTRs (untranslated regions). Moreover, we identified that there was an inverse correlation between miR-29b and its target genes in subjects with PE.
miR-29b							homo sapiens	apoptosis	ncRDeathDB V2	BCL2L3;EAT;MCL1-ES;MCL1L;MCL1S;Mcl-1;TM;bcl2-L-3;mcl1/EAT	myeloid cell leukemia 1							23894561		1571								miRNA							9606							down	plasmacytoid dendritic cell				hsa-miR-29b-3p,hsa-miR-29b-1-5p,hsa-miR-29b-2-5p	MIMAT0000100,MIMAT0004514,MIMAT0004515	MCL1	4170.0	HGNC:6943|MIM:159552|Ensembl:ENSG00000143384|HPRD:08870|Vega:OTTHUMG00000034867	1	1q21	protein-coding	myeloid cell leukemia 1		Bioinformatics analysis and functional studies indicated that miR-29b and miR-29c were 2 key miRNAs involved in TLR-inhibited GC-induced pDC apoptosis. Furthermore, both of these miRNAs promoted pDC apoptosis by directly targeting Mcl-1 and Bcl-2 in human primary pDCs. Our findings provide new targets that could improve the efficacy of GCs for the treatment of SLE.
miR-29b							homo sapiens	apoptosis	ncRDeathDB V2	CLG4;CLG4A;MMP-II;MONA;TBE-1	matrix metallopeptidase 2 (gelatinase A, 72kDa gelatinase, 72kDa type IV collagenase)							22716646		1572								miRNA							9606							down	trophoblast cells				hsa-miR-29b-3p,hsa-miR-29b-1-5p,hsa-miR-29b-2-5p	MIMAT0000100,MIMAT0004514,MIMAT0004515	MMP2	4313.0	HGNC:7166|MIM:120360|Ensembl:ENSG00000087245|HPRD:00386|Vega:OTTHUMG00000133202	16	16q13-q21	protein-coding	matrix metallopeptidase 2 (gelatinase A, 72kDa gelatinase, 72kDa type IV collagenase)		We found that miR-29b induced apoptosis and inhibited invasion and angiogenesis of trophoblast cells. Further studies confirmed that miR-29b regulated the expression of MCL1 (myeloid cell leukaemia sequence 1), MMP2 (encoding matrix metallproteinase 2), VEGFA (vascular endothelial growth factor A) and ITGB1 (integrin β1) genes by directly binding to their 3'-UTRs (untranslated regions). Moreover, we identified that there was an inverse correlation between miR-29b and its target genes in subjects with PE.
miR-29b							homo sapiens	apoptosis	ncRDeathDB V2		Sp1 transcription factor							23190608		1573								miRNA							9606							up	multiple myeloma cells				hsa-miR-29b-3p,hsa-miR-29b-1-5p,hsa-miR-29b-2-5p	MIMAT0000100,MIMAT0004514,MIMAT0004515	SP1	6667.0	HGNC:11205|MIM:189906|Ensembl:ENSG00000185591|HPRD:01796|Vega:OTTHUMG00000170047	12	12q13.1	protein-coding	Sp1 transcription factor		MicroRNAs (miRNAs) with tumor-suppressor potential might have therapeutic applications in multiple myeloma (MM) through the modulation of still undiscovered molecular pathways. We identified Sp1, a transcription factor endowed with oncogenic activity, as a negative regulator of miR-29b expression in MM cells.
miR-29b							homo sapiens	apoptosis	ncRDeathDB V2	MVCD1;VEGF;VPF	vascular endothelial growth factor A							22716646		1574								miRNA							9606							down	trophoblast cells				hsa-miR-29b-3p,hsa-miR-29b-1-5p,hsa-miR-29b-2-5p	MIMAT0000100,MIMAT0004514,MIMAT0004515	VEGFA	7422.0	HGNC:12680|MIM:192240|Ensembl:ENSG00000112715|HPRD:01889|Vega:OTTHUMG00000014745	6	6p12	protein-coding	vascular endothelial growth factor A		We found that miR-29b induced apoptosis and inhibited invasion and angiogenesis of trophoblast cells. Further studies confirmed that miR-29b regulated the expression of MCL1 (myeloid cell leukaemia sequence 1), MMP2 (encoding matrix metallproteinase 2), VEGFA (vascular endothelial growth factor A) and ITGB1 (integrin β1) genes by directly binding to their 3'-UTRs (untranslated regions). Moreover, we identified that there was an inverse correlation between miR-29b and its target genes in subjects with PE.
miR-29b-3p							homo sapiens	apoptosis	ncRDeathDB V2									25373715		1575								miRNA							9606								epidermal stem cell				hsa-miR-29b-3p	MIMAT0000100									RT-qPCR results confirmed the upregulation of hsa-miR-197-5p and the downregulation of hsa-miR-29b-3p, which were consistent with the microarray results. miRNA target prediction indicated that the miRNA expression levels correlated with cell proliferation, differentiation, apoptosis and senescence.
miR-29c							homo sapiens	apoptosis	ncRDeathDB V2	Bcl-2;PPP1R50	B-cell CLL/lymphoma 2							20164119		1576								miRNA							9606							down	H9c2 cells				hsa-miR-29c-3p,hsa-miR-29c-5p	MIMAT0000681,MIMAT0004673	BCL2	596.0	HGNC:990|MIM:151430|Ensembl:ENSG00000171791|HPRD:01045	18	18q21.3	protein-coding	B-cell CLL/lymphoma 2		In contrast, overexpressing miR-29 promoted apoptosis and completely blocked the protective effect of PIO. Antagomirs against miR-29a or -29c significantly reduced myocardial infarct size and apoptosis in hearts subjected to IR injury. Western blot analyses demonstrated that Mcl-2, an anti-apoptotic Bcl-2 family member, was increased by miR-29 inhibition.
miR-29c							homo sapiens	apoptosis	ncRDeathDB V2	Bcl-2;PPP1R50	B-cell CLL/lymphoma 2							23142283		1577								miRNA							9606							down	NPC tissues and cell lines				hsa-miR-29c-3p,hsa-miR-29c-5p	MIMAT0000681,MIMAT0004673	BCL2	596.0	HGNC:990|MIM:151430|Ensembl:ENSG00000171791|HPRD:01045	18	18q21.3	protein-coding	B-cell CLL/lymphoma 2		Our further in vitro and in vivo studies illustrated ectopic restoration of miR-29c substantially enhanced the sensitivity of NPC cells to IR and cisplatin treatment by promoting apoptosis. Furthermore, we detected miR-29c repressed expression of anti-apoptotic factors, Mcl-1 and Bcl-2 in NPC tissues and cell lines.
miR-29c							homo sapiens	apoptosis	ncRDeathDB V2	Bcl-2;PPP1R50	B-cell CLL/lymphoma 2							23894561		1578								miRNA							9606							down	plasmacytoid dendritic cell				hsa-miR-29c-3p,hsa-miR-29c-5p	MIMAT0000681,MIMAT0004673	BCL2	596.0	HGNC:990|MIM:151430|Ensembl:ENSG00000171791|HPRD:01045	18	18q21.3	protein-coding	B-cell CLL/lymphoma 2		Bioinformatics analysis and functional studies indicated that miR-29b and miR-29c were 2 key miRNAs involved in TLR-inhibited GC-induced pDC apoptosis. Furthermore, both of these miRNAs promoted pDC apoptosis by directly targeting Mcl-1 and Bcl-2 in human primary pDCs. Our findings provide new targets that could improve the efficacy of GCs for the treatment of SLE.
miR-29c							homo sapiens	apoptosis	ncRDeathDB V2	Bcl-2;PPP1R50	B-cell CLL/lymphoma 2							24870742		1579								miRNA							9606							down	BIU-87 cell				hsa-miR-29c-3p,hsa-miR-29c-5p	MIMAT0004673,MIMAT0000681	BCL2	596.0	HGNC:990|MIM:151430|Ensembl:ENSG00000171791|HPRD:01045	18	18q21.3	protein-coding	B-cell CLL/lymphoma 2		Exosome-derived microRNA-29c induces apoptosis of BIU-87 cells by down regulating BCL-2 and MCL-1.
miR-29c							homo sapiens	apoptosis	ncRDeathDB V2	BCL-W;BCL2-L-2;BCLW;PPP1R51	BCL2-like 2							22850539		1580								miRNA							9606							up	adenocarcinomic human alveolar basal epithelial cells				hsa-miR-29c-3p,hsa-miR-29c-5p	MIMAT0000681,MIMAT0004673	BCL2L2	599.0	HGNC:995|MIM:601931|Ensembl:ENSG00000129473|HPRD:03569|Vega:OTTHUMG00000028738	14	14q11.2-q12	protein-coding	BCL2-like 2		Transfection of miR-29c inhibitor abolished both suppression of BCL2L2 protein expression and A549 cells apoptosis induced by influenza A virus.
miR-29c							homo sapiens	apoptosis	ncRDeathDB V2	BCL2L3;EAT;MCL1-ES;MCL1L;MCL1S;Mcl-1;TM;bcl2-L-3;mcl1/EAT	myeloid cell leukemia 1							20164119		1581								miRNA							9606							down	H9c2 cells				hsa-miR-29c-3p,hsa-miR-29c-5p	MIMAT0000681,MIMAT0004673	MCL1	4170.0	HGNC:6943|MIM:159552|Ensembl:ENSG00000143384|HPRD:08870|Vega:OTTHUMG00000034867	1	1q21	protein-coding	myeloid cell leukemia 1		In contrast, overexpressing miR-29 promoted apoptosis and completely blocked the protective effect of PIO. Antagomirs against miR-29a or -29c significantly reduced myocardial infarct size and apoptosis in hearts subjected to IR injury. Western blot analyses demonstrated that Mcl-1, an anti-apoptotic Bcl-2 family member, was increased by miR-29 inhibition.
miR-29c							homo sapiens	apoptosis	ncRDeathDB V2	BCL2L3;EAT;MCL1-ES;MCL1L;MCL1S;Mcl-1;TM;bcl2-L-3;mcl1/EAT	myeloid cell leukemia 1							23142283		1582								miRNA							9606							down	NPC tissues and cell lines				hsa-miR-29c-3p,hsa-miR-29c-5p	MIMAT0000681,MIMAT0004673	MCL1	4170.0	HGNC:6943|MIM:159552|Ensembl:ENSG00000143384|HPRD:08870|Vega:OTTHUMG00000034867	1	1q21	protein-coding	myeloid cell leukemia 1		Our further in vitro and in vivo studies illustrated ectopic restoration of miR-29c substantially enhanced the sensitivity of NPC cells to IR and cisplatin treatment by promoting apoptosis. Furthermore, we detected miR-29c repressed expression of anti-apoptotic factors, Mcl-1 and Bcl-2 in NPC tissues and cell lines.
miR-29c							homo sapiens	apoptosis	ncRDeathDB V2	BCL2L3;EAT;MCL1-ES;MCL1L;MCL1S;Mcl-1;TM;bcl2-L-3;mcl1/EAT	myeloid cell leukemia 1							23894561		1583								miRNA							9606							down	plasmacytoid dendritic cell				hsa-miR-29c-3p,hsa-miR-29c-5p	MIMAT0000681,MIMAT0004673	MCL1	4170.0	HGNC:6943|MIM:159552|Ensembl:ENSG00000143384|HPRD:08870|Vega:OTTHUMG00000034867	1	1q21	protein-coding	myeloid cell leukemia 1		Bioinformatics analysis and functional studies indicated that miR-29b and miR-29c were 2 key miRNAs involved in TLR-inhibited GC-induced pDC apoptosis. Furthermore, both of these miRNAs promoted pDC apoptosis by directly targeting Mcl-1 and Bcl-2 in human primary pDCs. Our findings provide new targets that could improve the efficacy of GCs for the treatment of SLE.
miR-29c							homo sapiens	apoptosis	ncRDeathDB V2	BCL2L3;EAT;MCL1-ES;MCL1L;MCL1S;Mcl-1;TM;bcl2-L-3;mcl1/EAT	myeloid cell leukemia 1							24870742		1584								miRNA							9606							down	BIU-87 cell				hsa-miR-29c-3p,hsa-miR-29c-5p	MIMAT0004673,MIMAT0000681	MCL1	4170.0	HGNC:6943|MIM:159552|Ensembl:ENSG00000143384|HPRD:08870|Vega:OTTHUMG00000034867	1	1q21	protein-coding	myeloid cell leukemia 1		Exosome-derived microRNA-29c induces apoptosis of BIU-87 cells by down regulating BCL-2 and MCL-1.
miR-30							homo sapiens	apoptosis	ncRDeathDB V2	BDPLT16;BDPLT2;CD61;GP3A;GPIIIa;GT	integrin, beta 3 (platelet glycoprotein IIIa, antigen CD61)							20498642		1585								miRNA							9606							down	tumor-initiating cell (T-ICs)				hsa-miR-30a-5p,hsa-miR-30a-3p,hsa-miR-30c-5p,hsa-miR-30d-5p,hsa-miR-30	MIMAT0000087,MIMAT0000088,MIMAT0000244,MIMAT000024	ITGB3	3690.0	HGNC:6156|MIM:173470|Ensembl:ENSG00000259207|HPRD:01428|Vega:OTTHUMG00000171956	17	17q21.32	protein-coding	integrin, beta 3 (platelet glycoprotein IIIa, antigen CD61)		Similar to let-7, mir-30 is reduced in BT-ICs, and the protein level of Ubc9 (ubiquitin-conjugating enzyme 9) and ITGB3 (integrin beta3), the target genes of mir-30, is markedly upregulated. Enforced constitutive expression of mir-30 in BT-ICs inhibits their self-renewal capacity by reducing Ubc9, and induces apoptosis through silencing ITGB3.
miR-30							homo sapiens	apoptosis	ncRDeathDB V2	BCC7;LFS1;P53;TRP53	tumor protein p53							20062521		1586								miRNA							9606							down					hsa-miR-30a-5p,hsa-miR-30a-3p,hsa-miR-30c-5p,hsa-miR-30c-2-3p,hsa-miR-30d-5p,hsa-miR-30d-3p,hsa-miR-30b-5p,hsa-miR-30b-3p,hsa-miR-30c-1-3p,hsa-miR-30e-5p,hsa-miR-30e-3p	MIMAT0000087,MIMAT0000088,MIMAT0000244,MIMAT0004550,MIMAT0000245,MIMAT0004551,MIMAT0000420,MIMAT0004589,MIMAT0004674,MIMAT0000692,MIMAT0000693,	TP53	7157.0	HGNC:11998|MIM:191170|Ensembl:ENSG00000141510|HPRD:01859|Vega:OTTHUMG00000162125	17	17p13.1	protein-coding	tumor protein p53		In exploring the underlying molecular mechanism, we identified that miR-30 family members can suppress p53 expression. In response to the apoptotic stimulation, the expression levels of miR-30 family members were reduced, whereas p53 was upregulated. p53 transcriptionally activated the mitochondrial fission protein, dynamin-related protein-1 (Drp1). The latter conveyed the apoptotic signal of p53 by initiating the mitochondrial fission program.
miR-30							homo sapiens	apoptosis	ncRDeathDB V2	BCC7;LFS1;P53;TRP53	tumor protein p53							25137026		1587								miRNA							9606							down					hsa-miR-30a-5p,hsa-miR-30a-3p,hsa-miR-30c-5p,hsa-miR-30d-5p,hsa-miR-30	MIMAT0000087,MIMAT0000088,MIMAT0000244,MIMAT000024	TP53	7157.0	HGNC:11998|MIM:191170|Ensembl:ENSG00000141510|HPRD:01859|Vega:OTTHUMG00000162125	17	17p13.1	protein-coding	tumor protein p53		Tp53 is a validated target of miR-30 whose levels fall under ischemic conditions.The concomitant decrease in p53 protein content reduces Bax expression and limits mitochondrial membrane depolarization resulting in preserved mitochondrial function and decreased apoptosis and necrosis extent in the area at risk (AAR).
miR-300							homo sapiens	apoptosis	ncRDeathDB V2									24919435		1588								miRNA							9606								gastric cancer cell				hsa-miR-300	MIMAT0004903									We predicted the targets of the two miRNAs with TargetScan and classified all the candidate targets with Gene Ontology, which indicated that both miR-300 and miR-642 potentially regulate cellular radiation response by modulating apoptosis, cell cycle regulation and DNA damage and repair pathway-related genes.
miR-301a							homo sapiens	apoptosis	ncRDeathDB V2	GAX;MOX2	mesenchyme homeobox 2							22373864		1589								miRNA							9606							down	HCC cell				hsa-miR-301a-5p,hsa-miR-301a-3p	MIMAT0022696,MIMAT0000688	MEOX2	4223.0	HGNC:7014|MIM:600535|Ensembl:ENSG00000106511|HPRD:02760|Vega:OTTHUMG00000152390	7	7p22.1-p21.3	protein-coding	mesenchyme homeobox 2		MiR-301a was significantly upregulated and Gax was downregulated in HCC samples compared with in the matching nontumoral tissues. Inhibiting miR-301a expression caused the upregulation of Gax and repressed NF-κB expression. We have shown that miR-301a plays an important role in increasing proliferation, migration and invasion and in inhibiting apoptosis of HCC cells.
miR-301a							homo sapiens	apoptosis	ncRDeathDB V2	EBP-1;KBF1;NF-kB1;NF-kappa-B;NF-kappaB;NFKB-p105;NFKB-p50;NFkappaB;p105;p50	nuclear factor of kappa light polypeptide gene enhancer in B-cells 1							22373864		1590								miRNA							9606							up	HCC cell				hsa-miR-301a-5p,hsa-miR-301a-3p	MIMAT0022696,MIMAT0000688	NFKB1	4790.0	HGNC:7794|MIM:164011|Ensembl:ENSG00000109320|HPRD:01238|Vega:OTTHUMG00000161080	4	4q24	protein-coding	nuclear factor of kappa light polypeptide gene enhancer in B-cells 1		MiR-301a was significantly upregulated and Gax was downregulated in HCC samples compared with in the matching nontumoral tissues. Inhibiting miR-301a expression caused the upregulation of Gax and repressed NF-κB expression. We have shown that miR-301a plays an important role in increasing proliferation, migration and invasion and in inhibiting apoptosis of HCC cells.
miR-301a							homo sapiens	apoptosis	ncRDeathDB V2	AMPK;AMPKa1	protein kinase, AMP-activated, alpha 1 catalytic subunit							25727016		1591								miRNA							9606							down	osteosarcoma cell				hsa-miR-301a-5p,hsa-miR-301a-3p	MIMAT0022696,MIMAT0000688	PRKAA1	5562.0	HGNC:9376|MIM:602739|Ensembl:ENSG00000132356|HPRD:04115|Vega:OTTHUMG00000162269	5	5p12	protein-coding	protein kinase, AMP-activated, alpha 1 catalytic subunit		MicroRNA-301a modulates doxorubicin resistance in osteosarcoma cells by targeting AMP-activated protein kinase alpha 1. Luciferase reporter assay identified AMPKα1 as direct target gene of miR-301a. Notably, miR-301a reduced doxorubicin-induced cell apoptosis whereas anti-miR-301a enhanced apoptosis in OS cells, suggesting that up-regulation of miR-301a contributed to chemoresistance of OS cells.
miR-302							homo sapiens	apoptosis	ncRDeathDB V2	BAM;BIM;BOD	BCL2-like 11 (apoptosis facilitator)							25184675		1592								miRNA							9606								stem cell				hsa-miR-302a-5p,hsa-miR-302a-3p,hsa-miR-302b-5p,hsa-miR-302b-3p,hsa-miR-302c-5p,hsa-miR-302c-3p,hsa-miR-302d-3p,hsa-miR-302d-5p,hsa-miR-302e,hsa-miR-302f	MIMAT0000683,MIMAT0000684,MIMAT0000714,MIMAT0000715,MIMAT0000716,MIMAT0000717,MIMAT0000718,MIMAT0004685,MIMAT0005931,MIMAT0005932	BCL2L11	10018.0	HGNC:994|MIM:603827|Ensembl:ENSG00000153094|HPRD:04828|Vega:OTTHUMG00000131256	2	2q13	protein-coding	BCL2-like 11 (apoptosis facilitator)		Moreover, we found that three miRNA families, miR-20, miR-92, and miR-302, control the mitochondrial apoptotic machinery by fine-tuning the levels of expression of the proapoptotic protein BIM.
miR-302							homo sapiens	apoptosis	ncRDeathDB V2									25501598		1593								miRNA							9606							down	embryonic stem cell				hsa-miR-302a-5p,hsa-miR-302a-3p,hsa-miR-302b-5p,hsa-miR-302b-3p,hsa-miR-302c-5p,hsa-miR-302c-3p,hsa-miR-302d-3p,hsa-miR-302d-5p,hsa-miR-302e,hsa-miR-302f	MIMAT0000683,MIMAT0000684,MIMAT0000714,MIMAT0000715,MIMAT0000716,MIMAT0000717,MIMAT0000718,MIMAT0004685,MIMAT0005931,MIMAT0005932									Suppression of epithelial-mesenchymal transition and apoptotic pathways by miR-294/302 family synergistically blocks let-7-induced silencing of self-renewal in embryonic stem cells.
miR-302a							homo sapiens	apoptosis	ncRDeathDB V2	FLVI2/BMI1;PCGF4;RNF51	BMI1 proto-oncogene, polycomb ring finger							24861464		1594								miRNA							9606							down	AGS/HepG2 cell				hsa-miR-302a-5p,hsa-miR-302a-3p	MIMAT0000683,MIMAT0000684	BMI1	648.0	HGNC:1066|MIM:164831|Ensembl:ENSG00000168283|HPRD:01277|Vega:OTTHUMG00000017807	10	10p11.23	protein-coding	BMI1 proto-oncogene, polycomb ring finger		MiR-302a and miR-4448 were markedly upregulated by treatment with SAHA and DZNep, respectively. DYRK1A, CDK2, BMI-1 and Girdin, which are targets of miR-1246, miR-302a and miR-4448, were suppressed by treatment with SAHA and DZNep, leading to apoptosis, cell cycle arrest and reduced migration of AGS and HepG2 cells.
miR-302a							homo sapiens	apoptosis	ncRDeathDB V2	APE;GIRDIN;GIV;GRDN;HkRP1;KIAA1212	coiled-coil domain containing 88A							24861464		1595								miRNA							9606							down	AGS/HepG2 cell				hsa-miR-302a-5p,hsa-miR-302a-3p	MIMAT0000683,MIMAT0000684	CCDC88A	55704.0	HGNC:25523|MIM:609736|Ensembl:ENSG00000115355|HPRD:10051|HPRD:11131|Vega:OTTHUMG00000151915	2	2p16.1	protein-coding	coiled-coil domain containing 88A		MiR-302a and miR-4448 were markedly upregulated by treatment with SAHA and DZNep, respectively. DYRK1A, CDK2, BMI-1 and Girdin, which are targets of miR-1246, miR-302a and miR-4448, were suppressed by treatment with SAHA and DZNep, leading to apoptosis, cell cycle arrest and reduced migration of AGS and HepG2 cells.
miR-302a							homo sapiens	apoptosis	ncRDeathDB V2	CDKN2;p33(CDK2)	cyclin-dependent kinase 2							24861464		1596								miRNA							9606							down	AGS/HepG2 cell				hsa-miR-302a-5p,hsa-miR-302a-3p	MIMAT0000683,MIMAT0000684	CDK2	1017.0	HGNC:1771|MIM:116953|Ensembl:ENSG00000123374|HPRD:00310|Vega:OTTHUMG00000170575	12	12q13	protein-coding	cyclin-dependent kinase 2		MiR-302a and miR-4448 were markedly upregulated by treatment with SAHA and DZNep, respectively. DYRK1A, CDK2, BMI-1 and Girdin, which are targets of miR-1246, miR-302a and miR-4448, were suppressed by treatment with SAHA and DZNep, leading to apoptosis, cell cycle arrest and reduced migration of AGS and HepG2 cells.
miR-302a							homo sapiens	apoptosis	ncRDeathDB V2	DYRK;DYRK1;HP86;MNB;MNBH;MRD7	dual-specificity tyrosine-(Y)-phosphorylation regulated kinase 1A							24861464		1597								miRNA							9606							down	AGS/HepG2 cell				hsa-miR-302a-5p,hsa-miR-302a-3p	MIMAT0000683,MIMAT0000684	DYRK1A	1859.0	HGNC:3091|MIM:600855|Ensembl:ENSG00000157540|HPRD:09018|Vega:OTTHUMG00000086657	21	21q22.13	protein-coding	dual-specificity tyrosine-(Y)-phosphorylation regulated kinase 1A		MiR-302a and miR-4448 were markedly upregulated by treatment with SAHA and DZNep, respectively. DYRK1A, CDK2, BMI-1 and Girdin, which are targets of miR-1246, miR-302a and miR-4448, were suppressed by treatment with SAHA and DZNep, leading to apoptosis, cell cycle arrest and reduced migration of AGS and HepG2 cells.
miR-302a							homo sapiens	apoptosis	ncRDeathDB V2	TP53;BCC7;LFS1;TRP53	tumor protein p53							23625774		1598								miRNA							9606								NT2 cell				hsa-miR-302a-5p,hsa-miR-302a-3p	MIMAT0000683,MIMAT0000684		7157.0	HGNC:11998|Ensembl:ENSG00000141510|HPRD:01859|MIM:191170|Vega:OTTHUMG00000162125	17	17p13.1	protein coding	tumor protein p53		MiR-302a induced apoptosis was further enhanced by silencing of p53 in NT2 cells. p53 levels were inversely associated with the expression of Oct4, Sox2, and Nanog in response to cisplatin. Thus, targeting miR-302a may offer new therapeutic interventions in TGCT.
miR-302b							homo sapiens	apoptosis	ncRDeathDB V2	AKT;CWS6;PKB;PKB-ALPHA;PRKBA;RAC;RAC-ALPHA	v-akt murine thymoma viral oncogene homolog 1							23845851		1599								miRNA							9606							up	osteosarcoma cell				hsa-miR-302b-5p,hsa-miR-302b-3p	MIMAT0000714,MIMAT0000715	AKT1	207.0	HGNC:391|MIM:164730|Ensembl:ENSG00000142208|HPRD:01261|Vega:OTTHUMG00000170795	14	14q32.32	protein-coding	v-akt murine thymoma viral oncogene homolog 1		Notably, miR-302b, which is stably low-expressed in osteosarcoma, could be induced by the epirubicin. Furthermore, we find that miR-302b can inhibit the osteosarcoma cell proliferation, promote cell apoptosis and cell cycle arrest MiR-302b can activate caspase-3 and regulate the Akt/pAkt, Bcl-2, Bim expression to increase the cell apoptosis. Meanwhile, miR-302b also attenuates cyclin D1 and CDKs expression to induce cell cycle arrest.
miR-302b							homo sapiens	apoptosis	ncRDeathDB V2	Bcl-2;PPP1R50	B-cell CLL/lymphoma 2							23845851		1600								miRNA							9606							up	osteosarcoma cell				hsa-miR-302b-5p,hsa-miR-302b-3p	MIMAT0000714,MIMAT0000715	BCL2	596.0	HGNC:990|MIM:151430|Ensembl:ENSG00000171791|HPRD:01045	18	18q21.3	protein-coding	B-cell CLL/lymphoma 2		Notably, miR-302b, which is stably low-expressed in osteosarcoma, could be induced by the epirubicin. Furthermore, we find that miR-302b can inhibit the osteosarcoma cell proliferation, promote cell apoptosis and cell cycle arrest MiR-302b can activate caspase-3 and regulate the Akt/pAkt, Bcl-2, Bim expression to increase the cell apoptosis. Meanwhile, miR-302b also attenuates cyclin D1 and CDKs expression to induce cell cycle arrest.
miR-302b							homo sapiens	apoptosis	ncRDeathDB V2	BAM;BIM;BOD	BCL2-like 11 (apoptosis facilitator)							23845851		1601								miRNA							9606							up	osteosarcoma cell				hsa-miR-302b-5p,hsa-miR-302b-3p	MIMAT0000714,MIMAT0000715	BCL2L11	10018.0	HGNC:994|MIM:603827|Ensembl:ENSG00000153094|HPRD:04828|Vega:OTTHUMG00000131256	2	2q13	protein-coding	BCL2-like 11 (apoptosis facilitator)		Notably, miR-302b, which is stably low-expressed in osteosarcoma, could be induced by the epirubicin. Furthermore, we find that miR-302b can inhibit the osteosarcoma cell proliferation, promote cell apoptosis and cell cycle arrest MiR-302b can activate caspase-3 and regulate the Akt/pAkt, Bcl-2, Bim expression to increase the cell apoptosis. Meanwhile, miR-302b also attenuates cyclin D1 and CDKs expression to induce cell cycle arrest.
miR-302b							homo sapiens	apoptosis	ncRDeathDB V2	CPP32;CPP32B;SCA-1	caspase 3, apoptosis-related cysteine peptidase							23845851		1602								miRNA							9606							up	osteosarcoma cell				hsa-miR-302b-5p,hsa-miR-302b-3p	MIMAT0000714,MIMAT0000715	CASP3	836.0	HGNC:1504|MIM:600636|Ensembl:ENSG00000164305|HPRD:02799|Vega:OTTHUMG00000133681	4	4q34	protein-coding	caspase 3, apoptosis-related cysteine peptidase		Notably, miR-302b, which is stably low-expressed in osteosarcoma, could be induced by the epirubicin. Furthermore, we find that miR-302b can inhibit the osteosarcoma cell proliferation, promote cell apoptosis and cell cycle arrest MiR-302b can activate caspase-3 and regulate the Akt/pAkt, Bcl-2, Bim expression to increase the cell apoptosis. Meanwhile, miR-302b also attenuates cyclin D1 and CDKs expression to induce cell cycle arrest.
miR-302b							homo sapiens	apoptosis	ncRDeathDB V2	BCL1;D11S287E;PRAD1;U21B31	cyclin D1							23845851		1603								miRNA							9606							down	osteosarcoma cell				hsa-miR-302b-5p,hsa-miR-302b-3p	MIMAT0000714,MIMAT0000715	CCND1	595.0	HGNC:1582|MIM:168461|Ensembl:ENSG00000110092|HPRD:01346|Vega:OTTHUMG00000167877	11	11q13	protein-coding	cyclin D1		Notably, miR-302b, which is stably low-expressed in osteosarcoma, could be induced by the epirubicin. Furthermore, we find that miR-302b can inhibit the osteosarcoma cell proliferation, promote cell apoptosis and cell cycle arrest MiR-302b can activate caspase-3 and regulate the Akt/pAkt, Bcl-2, Bim expression to increase the cell apoptosis. Meanwhile, miR-302b also attenuates cyclin D1 and CDKs expression to induce cell cycle arrest.
miR-302b							homo sapiens	apoptosis	ncRDeathDB V2	KIAK0002	cyclin D2							21878650		1604								miRNA							9606							down	SH-SY5Y cell				hsa-miR-302b-3p,hsa-miR-302b-5p	MIMAT0000714,MIMAT0000715	CCND2	894.0	HGNC:1583|MIM:123833|Ensembl:ENSG00000118971|HPRD:00451|Vega:OTTHUMG00000168123	12	12p13	protein-coding	cyclin D2		Cotransfection studies with 3'-UTR of these genes and miRNA mimics have demonstrated that BCL2 is a direct target of miR-497 and that CCND2 is regulated negatively by either miR-302b or miR-497. Overexpression of either miR-497 or miR-302b reduced expression of their identified target genes and increased caspase 3-mediated apoptosis of SH-SY5Y cells.
miR-302b							homo sapiens	apoptosis	ncRDeathDB V2	CAK1;CDKN7;HCAK;MO15;STK1;p39MO15	cyclin-dependent kinase 7							23845851		1605								miRNA							9606							down	osteosarcoma cell				hsa-miR-302b-5p,hsa-miR-302b-3p	MIMAT0000714,MIMAT0000715	CDK7	1022.0	HGNC:1778|MIM:601955|Ensembl:ENSG00000134058|HPRD:15993|Vega:OTTHUMG00000099358	5	5q12.1	protein-coding	cyclin-dependent kinase 7		Notably, miR-302b, which is stably low-expressed in osteosarcoma, could be induced by the epirubicin. Furthermore, we find that miR-302b can inhibit the osteosarcoma cell proliferation, promote cell apoptosis and cell cycle arrest MiR-302b can activate caspase-3 and regulate the Akt/pAkt, Bcl-2, Bim expression to increase the cell apoptosis. Meanwhile, miR-302b also attenuates cyclin D1 and CDKs expression to induce cell cycle arrest.
miR-302b							homo sapiens	apoptosis	ncRDeathDB V2	E2F-3	E2F transcription factor 3							25040912		1606								miRNA							9606							down	glioma cell				hsa-miR-302b-3p,hsa-miR-302b-5p	MIMAT0000714,MIMAT0000715	E2F3	1871.0	HGNC:3115|MIM:600427|Ensembl:ENSG00000112242|HPRD:02693|Vega:OTTHUMG00000016389	6	6p22	protein-coding	E2F transcription factor 3		E2F3, an important transcriptional regulator of glioma proliferation, was validated to be a direct target gene of miR-302b. The miR-302b-reduced E2F3 levels were also identified to be associated with ATRA-mediated glioma cell death. These results emphasize that an ATRA-mediated miR-302b network may provide novel therapeutic strategies for glioblastoma therapy.
miR-302b							homo sapiens	apoptosis	ncRDeathDB V2	ALS19;HER4;p180erbB4	v-erb-b2 avian erythroblastic leukemia viral oncogene homolog 4							24438167		1607								miRNA							9606							down	esophageal squamous cell				hsa-miR-302b-3p,hsa-miR-302b-5p	MIMAT0000714,MIMAT0000715	ERBB4	2066.0	HGNC:3432|MIM:600543|Ensembl:ENSG00000178568|HPRD:02767|Vega:OTTHUMG00000133012	2	2q33.3-q34	protein-coding	v-erb-b2 avian erythroblastic leukemia viral oncogene homolog 4		MiR-302b was significantly down-regulated and correlated with tumor differentiation and lymph node metastasis in ESCC. Univariate and multivariate analyses indicated that low miR-302b expression might be a poor prognostic factor. Further studies demonstrated that miR-302b post-transcriptionally down-regulated the expression of ErbB4 in vitro. Moreover, miR-302b inhibited proliferation by inducing apoptosis and repressed invasion in the ESCC cell lines.
miR-302b							homo sapiens	apoptosis	ncRDeathDB V2	AML1;AML1-EVI-1;AMLCR1;CBFA2;EVI-1;PEBP2aB	runt-related transcription factor 1							25562167		1608								miRNA							9606							down	ovarian cancer cell				hsa-miR-302b-3p,hsa-miR-302b-5p	MIMAT0000714,MIMAT0000715	RUNX1	861.0	HGNC:10471|MIM:151385|Ensembl:ENSG00000159216|HPRD:01043|Vega:OTTHUMG00000086299	21	21q22.3	protein-coding	runt-related transcription factor 1		Ectopic expression of miR-302b in EOC cells inhibited cell proliferation and colony formation, induced G0/G1 arrest, and promoted apoptosis. RUNX1 was identified as a direct target of miR-302b, and knockdown of RUNX1 inhibited cell growth in a manner similar to miR-302b overexpression, whereas introduction of a 3'UTR mutant of RUNX1 reversed the suppressive effect of miR-302b.
miR-30a							homo sapiens	apoptosis	ncRDeathDB V2	ATG6;VPS30;beclin1	beclin 1, autophagy related							22395361		1609								miRNA							9606							down	chronic myeloid leukemia cells				hsa-miR-30a-5p,hsa-miR-30a-3p	MIMAT0000087,MIMAT0000088	BECN1	8678.0	HGNC:1034|MIM:604378|Ensembl:ENSG00000126581|HPRD:05087|Vega:OTTHUMG00000180653	17	17q21	protein-coding	beclin 1, autophagy related		miR-30a is a potent inhibitor of autophagy by downregulating Beclin 1 and ATG5 expression.
miR-30a-5p							homo sapiens	apoptosis	ncRDeathDB V2	CDC10;CDC3;NBLA02942;SEPT7A	septin 7							23383034		1610								miRNA							9606							down	glioblastoma cells				hsa-miR-30a-5p	MIMAT0000087	2015-09-07 00:00:00	989.0	HGNC:1717|MIM:603151|HPRD:04398	7	7p14.2	protein-coding	septin 7		SEPT7 is a member of the septin family, which is a highly conserved subfamily of GTPases implicated in exocytosis, apoptosis, synaptogenesis, neurodegeneration and tumorigenesis. Our previous study has also demonstrated that SEPT7 expression is decreased in astrocytic gliomas with different grades and plays a tumor suppressor role. Additionaly, miR-30a-5p directly targeting SEPT7 was identified by the reporter gene assay.
miR-30b							homo sapiens	apoptosis	ncRDeathDB V2	Bcl-2;PPP1R50	B-cell CLL/lymphoma 2							24178239		1611								miRNA							9606							down	cardiomyocytes				hsa-miR-30b-5p,hsa-miR-30b-3p	MIMAT0000420,MIMAT0004589	BCL2	596.0	HGNC:990|MIM:151430|Ensembl:ENSG00000171791|HPRD:01045	18	18q21.3	protein-coding	B-cell CLL/lymphoma 2		Our results demonstrated that NF-κB positively regulated miR-30b expression in Ang II-induced cardiomyocytes apoptosis, and Bcl-2 was a direct target for miR-30b.
miR-30b							homo sapiens	apoptosis	ncRDeathDB V2	CPP32;CPP32B;SCA-1	caspase 3, apoptosis-related cysteine peptidase							22964638		1612								miRNA							9606							down	tumor necrosis factor-related apoptosis-inducing ligand-resistant glioma cells				hsa-miR-30b-5p,hsa-miR-30b-3p	MIMAT0000420,MIMAT0004589	CASP3	836.0	HGNC:1504|MIM:600636|Ensembl:ENSG00000164305|HPRD:02799|Vega:OTTHUMG00000133681	4	4q34	protein-coding	caspase 3, apoptosis-related cysteine peptidase		We show that in TRAIL-resistant glioma cells, levels of different miRs are increased, and in particular, miR-30b/c and -21. We demonstrate that these miRs impair TRAIL-dependent apoptosis by inhibiting the expression of key functional proteins.Furthermore, we demonstrate that miR-30b/c and miR-21 target respectively the 3' untranslated region of caspase-3 and TAp63 mRNAs, and that those proteins mediate some of the effects of miR-30 and -21 on TRAIL resistance, even in human glioblastoma primary cells and in lung cancer cells.
miR-30b							homo sapiens	apoptosis	ncRDeathDB V2	CPP32;CPP32B;SCA-1	caspase 3, apoptosis-related cysteine peptidase							23968872		1613								miRNA							9606							down					hsa-miR-30b-5p,hsa-miR-30b-3p	MIMAT0000420,MIMAT0004589	CASP3	836.0	HGNC:1504|MIM:600636|Ensembl:ENSG00000164305|HPRD:02799|Vega:OTTHUMG00000133681	4	4q34	protein-coding	caspase 3, apoptosis-related cysteine peptidase		Transfection of a mimic of miRNA-30b led to decreases in alkaline phosphatase activity and expressions of Runx2, Smad1, and caspase-3. Furthermore, dual luciferase reporter assays confirmed that Runx2, Smad1, and caspase-3 are direct targets of miRNA-30b.
miR-30b							homo sapiens	apoptosis	ncRDeathDB V2	AML3;CBF-alpha-1;CBFA1;CCD;CCD1;CLCD;OSF-2;OSF2;PEA2aA;PEBP2aA	runt-related transcription factor 2							23968872		1614								miRNA							9606							down					hsa-miR-30b-5p,hsa-miR-30b-3p	MIMAT0000420,MIMAT0004589	RUNX2	860.0	HGNC:10472|MIM:600211|Ensembl:ENSG00000124813|HPRD:02566|Vega:OTTHUMG00000014774	6	6p21	protein-coding	runt-related transcription factor 2		Transfection of a mimic of miRNA-30b led to decreases in alkaline phosphatase activity and expressions of Runx2, Smad1, and caspase-3. Furthermore, dual luciferase reporter assays confirmed that Runx2, Smad1, and caspase-3 are direct targets of miRNA-30b.
miR-30b							homo sapiens	apoptosis	ncRDeathDB V2	BSP-1;BSP1;JV4-1;JV41;MADH1;MADR1	SMAD family member 1							23968872		1615								miRNA							9606							down					hsa-miR-30b-5p,hsa-miR-30b-3p	MIMAT0000420,MIMAT0004589	SMAD1	4086.0	HGNC:6767|MIM:601595|Ensembl:ENSG00000170365|HPRD:03356|Vega:OTTHUMG00000161592	4	4q31	protein-coding	SMAD family member 1		Transfection of a mimic of miRNA-30b led to decreases in alkaline phosphatase activity and expressions of Runx2, Smad1, and caspase-3. Furthermore, dual luciferase reporter assays confirmed that Runx2, Smad1, and caspase-3 are direct targets of miRNA-30b.
miR-30c							homo sapiens	apoptosis	ncRDeathDB V2	CPP32;CPP32B;SCA-1	caspase 3, apoptosis-related cysteine peptidase							22964638		1616								miRNA							9606							down	tumor necrosis factor-related apoptosis-inducing ligand-resistant glioma cells				hsa-miR-30c-5p,hsa-miR-30c-2-3p,hsa-miR-30c-1-3p	MIMAT0000244,MIMAT0004550,MIMAT0004674	CASP3	836.0	HGNC:1504|MIM:600636|Ensembl:ENSG00000164305|HPRD:02799|Vega:OTTHUMG00000133681	4	4q34	protein-coding	caspase 3, apoptosis-related cysteine peptidase		We show that in TRAIL-resistant glioma cells, levels of different miRs are increased, and in particular, miR-30b/c and -21. We demonstrate that these miRs impair TRAIL-dependent apoptosis by inhibiting the expression of key functional proteins.Furthermore, we demonstrate that miR-30b/c and miR-21 target respectively the 3' untranslated region of caspase-3 and TAp63 mRNAs, and that those proteins mediate some of the effects of miR-30 and -21 on TRAIL resistance, even in human glioblastoma primary cells and in lung cancer cells.
miR-30d							homo sapiens	apoptosis	ncRDeathDB V2	3D3;AEG-1;AEG1;LYRIC;LYRIC/3D3	metadherin							23416459		1617								miRNA							9606							down	renal cell carcinoma cells				hsa-miR-30d-5p,hsa-miR-30d-3p	MIMAT0000245,MIMAT0004551	MTDH	92140.0	HGNC:29608|MIM:610323|Ensembl:ENSG00000147649|HPRD:17459|Vega:OTTHUMG00000164692	8	8q22.1	protein-coding	metadherin		Functional analysis revealed that miR-30d overexpression suppresses cell proliferation and induces apoptosis in RCC cells, suggesting that miR-30d acts as a tumor suppressor. In searching for downstream targets of miR-30d, we found that miR-30d post-transcriptionally suppresses expression of the oncoprotein metadherin (MTDH) by destabilizing its mRNA.
miR-31							homo sapiens	apoptosis	ncRDeathDB V2	EST122234;TAPL	ATP-binding cassette, sub-family B (MDR/TAP), member 9							24099915		1618								miRNA							9606							down	lung				hsa-miR-31-5p,hsa-miR-31-3p	MIMAT0000089,MIMAT0004504	ABCB9	23457.0	HGNC:50|MIM:605453|Ensembl:ENSG00000150967|HPRD:09262|Vega:OTTHUMG00000168769	12	12q24	protein-coding	ATP-binding cassette, sub-family B (MDR/TAP), member 9		Mechanistically, we showed that miR-31 confers DDP-induced apoptosis and that inhibition of ABCB9 is required for DDP resistance. The data demonstrate that miR-31 exerts an anti-apoptotic effect most likely through the inhibition of ABCB9 and thus provide a novel strategy involving the use of miR-31 as a potential target in NSCLC chemotherapy
miR-31							homo sapiens	apoptosis	ncRDeathDB V2									25706292		1619								miRNA							9606								SEB-activated cells				hsa-miR-31-5p,hsa-miR-31-3p	MIMAT0000089,MIMAT0004504		9606.0							Both compounds also down-regulated miR-31, which directly targets caspase-2 and influences apoptosis in SEB-activated cells.
miR-3189							homo sapiens	apoptosis	ncRDeathDB V2	CAP20;CDKN1;CIP1;MDA-6;P21;SDI1;WAF1;p21CIP1	cyclin-dependent kinase inhibitor 1A (p21, Cip1)							25698447		1620								miRNA							9606							up					hsa-miR-3189-3p,hsa-miR-3189-5p	MIMAT0015071,MIMAT0019217	CDKN1A	1026.0	HGNC:1784|MIM:116899|Ensembl:ENSG00000124762|HPRD:00298|Vega:OTTHUMG00000014603	6	6p21.2	protein-coding	cyclin-dependent kinase inhibitor 1A (p21, Cip1)		miR-3189 targets revealed that miR-3189 directly inhibits the expression of a large number of genes involved in cell cycle control and cell survival. In addition, miR-3189 downregulated the expression of multiple p53 inhibitors resulting in elevated p53 levels and upregulation of several p53 targets including p21 (CDKN1A), GADD45A and the miR-3189 host gene GDF15, suggesting miR-3189 auto-regulation. Surprisingly, miR-3189 overexpression in p53-/- cells upregulated a subset of p53-targets including GDF15, GADD45A, and NOXA, but not CDKN1A. Consistent with these results, overexpression of miR-3189 potently induced apoptosis and inhibited tumorigenicity in vivo in a p53-independent manner.
miR-3189							homo sapiens	apoptosis	ncRDeathDB V2	DDIT1;GADD45	growth arrest and DNA-damage-inducible, alpha							25698447		1621								miRNA							9606							up					hsa-miR-3189-3p,hsa-miR-3189-5p	MIMAT0015071,MIMAT0019217	GADD45A	1647.0	HGNC:4095|MIM:126335|Ensembl:ENSG00000116717|HPRD:00528|Vega:OTTHUMG00000009374	1	1p31.2	protein-coding	growth arrest and DNA-damage-inducible, alpha		miR-3189 targets revealed that miR-3189 directly inhibits the expression of a large number of genes involved in cell cycle control and cell survival. In addition, miR-3189 downregulated the expression of multiple p53 inhibitors resulting in elevated p53 levels and upregulation of several p53 targets including p21 (CDKN1A), GADD45A and the miR-3189 host gene GDF15, suggesting miR-3189 auto-regulation. Surprisingly, miR-3189 overexpression in p53-/- cells upregulated a subset of p53-targets including GDF15, GADD45A, and NOXA, but not CDKN1A. Consistent with these results, overexpression of miR-3189 potently induced apoptosis and inhibited tumorigenicity in vivo in a p53-independent manner.
miR-3189							homo sapiens	apoptosis	ncRDeathDB V2	GDF-15;MIC-1;MIC1;NAG-1;PDF;PLAB;PTGFB	growth differentiation factor 15							25698447		1622								miRNA							9606							up					hsa-miR-3189-3p,hsa-miR-3189-5p	MIMAT0015071,MIMAT0019217	GDF15	9518.0	HGNC:30142|MIM:605312|Ensembl:ENSG00000130513|HPRD:05608|Vega:OTTHUMG00000183360	19	19p13.11	protein-coding	growth differentiation factor 15		miR-3189 targets revealed that miR-3189 directly inhibits the expression of a large number of genes involved in cell cycle control and cell survival. In addition, miR-3189 downregulated the expression of multiple p53 inhibitors resulting in elevated p53 levels and upregulation of several p53 targets including p21 (CDKN1A), GADD45A and the miR-3189 host gene GDF15, suggesting miR-3189 auto-regulation. Surprisingly, miR-3189 overexpression in p53-/- cells upregulated a subset of p53-targets including GDF15, GADD45A, and NOXA, but not CDKN1A. Consistent with these results, overexpression of miR-3189 potently induced apoptosis and inhibited tumorigenicity in vivo in a p53-independent manner.
miR-3189							homo sapiens	apoptosis	ncRDeathDB V2	APR;NOXA	phorbol-12-myristate-13-acetate-induced protein 1							25698447		1623								miRNA							9606							up					hsa-miR-3189-3p,hsa-miR-3189-5p	MIMAT0015071,MIMAT0019217	PMAIP1	5366.0	HGNC:9108|MIM:604959|Ensembl:ENSG00000141682|HPRD:12002|Vega:OTTHUMG00000132765	18	18q21.32	protein-coding	phorbol-12-myristate-13-acetate-induced protein 1		miR-3189 targets revealed that miR-3189 directly inhibits the expression of a large number of genes involved in cell cycle control and cell survival. In addition, miR-3189 downregulated the expression of multiple p53 inhibitors resulting in elevated p53 levels and upregulation of several p53 targets including p21 (CDKN1A), GADD45A and the miR-3189 host gene GDF15, suggesting miR-3189 auto-regulation. Surprisingly, miR-3189 overexpression in p53-/- cells upregulated a subset of p53-targets including GDF15, GADD45A, and NOXA, but not CDKN1A. Consistent with these results, overexpression of miR-3189 potently induced apoptosis and inhibited tumorigenicity in vivo in a p53-independent manner.
miR-3189							homo sapiens	apoptosis	ncRDeathDB V2	BCC7;LFS1;P53;TRP53	tumor protein p53							25698447		1624								miRNA							9606							up					hsa-miR-3189-3p,hsa-miR-3189-5p	MIMAT0015071,MIMAT0019217	TP53	7157.0	HGNC:11998|MIM:191170|Ensembl:ENSG00000141510|HPRD:01859|Vega:OTTHUMG00000162125	17	17p13.1	protein-coding	tumor protein p53		miR-3189 targets revealed that miR-3189 directly inhibits the expression of a large number of genes involved in cell cycle control and cell survival. In addition, miR-3189 downregulated the expression of multiple p53 inhibitors resulting in elevated p53 levels and upregulation of several p53 targets including p21 (CDKN1A), GADD45A and the miR-3189 host gene GDF15, suggesting miR-3189 auto-regulation. Surprisingly, miR-3189 overexpression in p53-/- cells upregulated a subset of p53-targets including GDF15, GADD45A, and NOXA, but not CDKN1A. Consistent with these results, overexpression of miR-3189 potently induced apoptosis and inhibited tumorigenicity in vivo in a p53-independent manner.
miR-32							homo sapiens	apoptosis	ncRDeathDB V2	BAM;BIM;BOD	BCL2-like 11 (apoptosis facilitator)							18676839		1625								miRNA							9606							down	prostate cancer cells				hsa-miR-32-5p,hsa-miR-32-3p	MIMAT0000090,MIMAT0004505	BCL2L11	10018.0	HGNC:994|MIM:603827|Ensembl:ENSG00000153094|HPRD:04828|Vega:OTTHUMG00000131256	2	2q13	protein-coding	BCL2-like 11 (apoptosis facilitator)	bcl-2 interacting mediato	In cell culture, E2F1 and p21/WAF1 were identified as targets of miR-106b, Bim of miR-32, and exportin-6 and protein tyrosine kinase 9 of miR-1.	BAM;BIM;BOD;BCL2-like 11 (apoptosis facilitator);BAM;BIM;BOD;bcl-2 interacting mediato
miR-32							homo sapiens	apoptosis	ncRDeathDB V2	PC3;TIS21	BTG family, member 2							22266859		1626								miRNA							9606							down	androgen-sensitive human prostate adenocarcinoma cells				hsa-miR-32-5p,hsa-miR-32-3p	MIMAT0000090,MIMAT0004505	BTG2	7832.0	HGNC:1131|MIM:601597|Ensembl:ENSG00000159388|HPRD:03357|Vega:OTTHUMG00000035834	1	1q32	protein-coding	BTG family, member 2		miR-32 was demonstrated to reduce apoptosis, whereas miR-148a enhanced proliferation.
miR-320							homo sapiens	apoptosis	ncRDeathDB V2	Bcl-2;PPP1R50	B-cell CLL/lymphoma 2							19070389		1627								miRNA							9606							down	cholangiocarcinoma cells				hsa-mir-320a,hsa-miR-320b,hsa-miR-320c	MIMAT0000510,MIMAT0005792,MIMAT0005793	BCL2	596.0	HGNC:990|MIM:151430|Ensembl:ENSG00000171791|HPRD:01045	18	18q21.3	protein-coding	B-cell CLL/lymphoma 2	apoptosis regulator Bcl-2	The exogenous expression of mir-320 or mir-204 could negatively regulate Mcl-1 or Bcl-2 expression and facilitate chemotherapeutic drug-triggered apoptosis.	Bcl-2;PPP1R50;B-cell CLL/lymphoma 2;Bcl-2;PPP1R50;apoptosis regulator Bcl-2
miR-320							homo sapiens	apoptosis	ncRDeathDB V2	BCL2L3;EAT;MCL1-ES;MCL1L;MCL1S;Mcl-1;TM;bcl2-L-3;mcl1/EAT	myeloid cell leukemia 1							19070389		1628								miRNA							9606							down	cholangiocarcinoma cells				hsa-mir-320a,hsa-miR-320b,hsa-miR-320c	MIMAT0000510,MIMAT0005792,MIMAT0005793	MCL1	4170.0	HGNC:6943|MIM:159552|Ensembl:ENSG00000143384|HPRD:08870|Vega:OTTHUMG00000034867	1	1q21	protein-coding	myeloid cell leukemia 1	apoptosis regulator Bcl-2	The exogenous expression of mir-320 or mir-204 could negatively regulate Mcl-1 or Bcl-2 expression and facilitate chemotherapeutic drug-triggered apoptosis.	BCL2L3;EAT;MCL1-ES;MCL1L;MCL1S;Mcl-1;TM;bcl2-L-3;mcl1/EAT;myeloid cell leukemia 1;BCL2L3;EAT;MCL1-ES;MCL1L;MCL1S;Mcl-1;TM;bcl2-L-3;mcl1/EAT;apoptosis regulator Bcl-2
miR-320a							homo sapiens	apoptosis	ncRDeathDB V2	BEND1;SMAR1;SMARBP1	BTG3 associated nuclear protein							23876508		1629								miRNA							9606							down	K563 cell				hsa-miR-320a	MIMAT0000510	BANP	54971.0	HGNC:13450|MIM:611564|Ensembl:ENSG00000172530|HPRD:16538|Vega:OTTHUMG00000137678	16	16q24	protein-coding	BTG3 associated nuclear protein		miR-320a negatively regulates the expression of SMAR1 by directly binding to its 3'UTR. In response to mild DNA damage, miR-320a expression is decreased resulting in enhanced expression of SMAR1 protein, which in turn, reduces its targets, Bax and Puma inhibiting apoptosis.
miR-320a							homo sapiens	apoptosis	ncRDeathDB V2	BCL2L4	BCL2-associated X protein							23876508		1630								miRNA							9606							down	K562 cell				hsa-miR-320a	MIMAT0000510	BAX	581.0	HGNC:959|MIM:600040|Ensembl:ENSG00000087088|HPRD:02498|Vega:OTTHUMG00000160476	19	19q13.3-q13.4	protein-coding	BCL2-associated X protein		miR-320a negatively regulates the expression of SMAR1 by directly binding to its 3'UTR. In response to mild DNA damage, miR-320a expression is decreased resulting in enhanced expression of SMAR1 protein, which in turn, reduces its targets, Bax and Puma inhibiting apoptosis.
miR-320a							homo sapiens	apoptosis	ncRDeathDB V2	JFY-1;JFY1;PUMA	BCL2 binding component 3							23876508		1631								miRNA							9606							down	K563 cell				hsa-miR-320a	MIMAT0000510	BBC3	27113.0	HGNC:17868|MIM:605854|Ensembl:ENSG00000105327|HPRD:16165|Vega:OTTHUMG00000183489	19	19q13.3-q13.4	protein-coding	BCL2 binding component 3		miR-320a negatively regulates the expression of SMAR1 by directly binding to its 3'UTR. In response to mild DNA damage, miR-320a expression is decreased resulting in enhanced expression of SMAR1 protein, which in turn, reduces its targets, Bax and Puma inhibiting apoptosis.
miR-320a							homo sapiens	apoptosis	ncRDeathDB V2		Sp1 transcription factor							25728840		1632								miRNA							9606								vessel				hsa-miR-320a	MIMAT0000510	SP1	6667.0	HGNC:11205|MIM:189906|Ensembl:ENSG00000185591|HPRD:01796|Vega:OTTHUMG00000170047	12	12q13.1	protein-coding	Sp1 transcription factor		Moreover, miR-320a expression inhibits human-derived endothelium cell proliferation and induces apoptosis. We also found that SP1 transcriptionally up-regulates hsa-miR-320a expression. Our observations indicate that miR-320a is a key regulator contributing to multiple aspects of atherogenesis.
miR-322							homo sapiens	apoptosis	ncRDeathDB V2	CAP-1;CAP1;CD40bp;CRAF1;IIAE5;LAP1	TNF receptor-associated factor 3							25516495		1633								miRNA							9606							down	neural stem cell						TRAF3	7187.0	HGNC:12033|MIM:601896|Ensembl:ENSG00000131323|HPRD:03539|Vega:OTTHUMG00000171902	14	14q32.32	protein-coding	TNF receptor-associated factor 3		MiR-322 interacts with the 3'-UTR of TRAF3 and represses its translation. The miR-322-TRAF3 pathway is implicated in high glucose-induced caspase activation and apoptosis.
miR-323-5p							homo sapiens	apoptosis	ncRDeathDB V2	CD221;IGFIR;IGFR;JTK13	insulin-like growth factor 1 receptor							25556445		1634								miRNA							9606								glioma cell				hsa-miR-323a-5p	MIMAT0004696	IGF1R	3480.0	HGNC:5465|MIM:147370|Ensembl:ENSG00000140443|HPRD:00932|Vega:OTTHUMG00000149851	15	15q26.3	protein-coding	insulin-like growth factor 1 receptor		Our findings showed that over-expression of miR-323-5p could promote apoptosis of U251 and inhibit the proliferation and migration of the glioma cells.In addition, dual-luciferase reporter assays were performed to determine the target site of miR-323-5p to IGF-1R 3'UTR.
miR-326							homo sapiens	apoptosis	ncRDeathDB V2	HD3;RPD3;RPD3-2	histone deacetylase 3							25138213		1635								miRNA							9606												hsa-miR-326	MIMAT0000756	HDAC3	8841.0	HGNC:4854|MIM:605166|Ensembl:ENSG00000171720|HPRD:08950|Vega:OTTHUMG00000129629	5	5q31	protein-coding	histone deacetylase 3		HDAC3 showed a positive feedback loop with miRNAs such as miR-200b, miR-217, and miR-335. miR-200b, miR-217, and miR-335 negatively regulated the expression of miR-326 and the invasion and migration potential of cancer cells while enhancing the apoptotic effect of anti-cancer drugs. TargetScan analysis predicted miR-200b and miR-217 as negative regulators of cancer-associated gene, a cancer/testis antigen, which is known to regulate the response to anti-cancer drugs. HDAC3 and miR-326 acted upstream of the cancer-associated gene. Thus, we show that the miR-326-HDAC3 feedback loop can be employed as a target for the development of anti-cancer therapeutics.
miR-326							homo sapiens	apoptosis	ncRDeathDB V2	ART-4;MST158;NOB1P;PSMD8BP1	NIN1/RPN12 binding protein 1 homolog (S. cerevisiae)							23869222		1636								miRNA							9606							down	glioma cell				hsa-miR-326	MIMAT0000756	NOB1	28987.0	HGNC:29540|MIM:613586|Ensembl:ENSG00000141101|HPRD:11395|Vega:OTTHUMG00000137576	16	16q22.3	protein-coding	NIN1/RPN12 binding protein 1 homolog (S. cerevisiae)		In the present study, the human Nin one binding protein (NOB1) was identified as a direct target of miR-326 and a potential oncogene in human glioma. Similar to NOB1 silencing by shRNA, overexpression of miR-326 in human glioma cell lines (A172 and U373) caused cell cycle arrest at the G1 phase, delayed cell proliferation and enhanced apoptosis.
miR-326							homo sapiens	apoptosis	ncRDeathDB V2	CTHBP;HEL-S-30;OIP3;PK3;PKM2;TCB;THBP1	pyruvate kinase, muscle							20667897		1637								miRNA							9606							down	glioma cell				hsa-miR-326	MIMAT0000756	PKM	5315.0	HGNC:9021|MIM:179050|Ensembl:ENSG00000067225|HPRD:01529|Vega:OTTHUMG00000172709	15	15q22	protein-coding	pyruvate kinase, muscle		Ectopic expression of miRNA-326 in glioma and glioma stem cells induced their apoptosis and reduced their metabolic activity. Strikingly, cells with high levels of PKM2 expressed lower levels of miR-326, suggestive of endogenous regulation of PKM2 by miR-326.
miR-326							homo sapiens	apoptosis	ncRDeathDB V2	FZD11;Gx;SMOH	smoothened, frizzled class receptor							23341351		1638								miRNA							9606							down	chronic myeloid leukemia CD34(+) cells				hsa-miR-326	MIMAT0000756	SMO	6608.0	HGNC:11119|MIM:601500|Ensembl:ENSG00000128602|HPRD:03294|Vega:OTTHUMG00000158421	7	7q32.3	protein-coding	smoothened, frizzled class receptor		Additionally, overexpression of miR-326 led to downregulation of Smo, resulted in decreased cell proliferation and elevated rate of apoptosis in CML CD34(+) cells
miR-328							homo sapiens	apoptosis	ncRDeathDB V2	CD221;IGFIR;IGFR;JTK13	insulin-like growth factor 1 receptor							22392900		1639								miRNA							9606							down					hsa-miR-328-3p,hsa-miR-328-5p	MIMAT0026486,MIMAT0000752	IGF1R	3480.0	HGNC:5465|MIM:147370|Ensembl:ENSG00000140443|HPRD:00932|Vega:OTTHUMG00000149851	15	15q26.3	protein-coding	insulin-like growth factor 1 receptor		Furthermore, miRNA-328 suppressed the insulin growth factor 1 receptor, ultimately leading to apoptosis of pulmonary arterial smooth muscle cells. The posttranscriptional repression of L-type calcium channel-α1C and insulin growth factor 1 receptor was further confirmed by luciferase reporter assay. These results showed that miRNA-328, an important protecting factor, plays a significant role in PA constriction and remodeling by regulating multiple gene targets in hypoxic pulmonary hypertension.
miR-328							homo sapiens	apoptosis	ncRDeathDB V2									19345069		1640								miRNA							9606								biliary cell				hsa-miR-328-3p,hsa-miR-328-5p	MIMAT0026486,MIMAT0000752									Quantitative PCR was employed to validate down-regulation of microRNA-122a (miR-122a) and miR-26a and the increased expression of miR-328 and miR-299-5p. The predicted targets of these miRNAs are known to affect cell proliferation, apoptosis, inflammation, oxidative stress, and metabolism. Our data are the first to demonstrate that PBC is characterized by altered expression of hepatic miRNA; however additional studies are required to demonstrate a causal link between those miRNA and the development of PBC.
miR-330							homo sapiens	apoptosis	ncRDeathDB V2	CDC42Hs;G25K	cell division cycle 42							23337504		1641								miRNA							9606							down	colorectal cancer cell				hsa-miR-330-3p,hsa-miR-330-5p	MIMAT0000751,MIMAT0004693	CDC42	998.0	HGNC:1736|MIM:116952|Ensembl:ENSG00000070831|HPRD:00309|Vega:OTTHUMG00000002753	1	1p36.1	protein-coding	cell division cycle 42		Ectopic expression of miR-330 down-regulated Cdc42 expression at both protein and mRNA level, mimicked the effect of Cdc42 knockdown in inhibiting proliferation, inducing G1 cell cycle arrest and apoptosis of the colorectal cancer cells, whereas restoration of Cdc42 could partially attenuate the effects of miR-330. In addition, elevated expression of miR-330 could suppress the immediate downstream effectors of Cdc42 and inhibit the growth of colorectal cancer cells in vivo. To sum up, our results establish a role of miR-330 in negatively regulating Cdc42 expression and colorectal cancer cell proliferation. They suggest that manipulating the expression level of Cdc42 by miR-330 has the potential to influence colorectal cancer progression.
miR-330							homo sapiens	apoptosis	ncRDeathDB V2	CNSA2;EEN-B1;SH3D2A;SH3P4	SH3-domain GRB2-like 2							24736727		1642								miRNA							9606							down	glioblastoma cell				hsa-miR-330-5p,hsa-miR-330-3p	MIMAT0004693,MIMAT0000751	SH3GL2	6456.0	HGNC:10831|MIM:604465|Ensembl:ENSG00000107295|HPRD:05125|Vega:OTTHUMG00000019601	9	9p22	protein-coding	SH3-domain GRB2-like 2		The expression of miR-330 enhanced cellular proliferation, promoted cell migration and invasion, and dampened cell apoptosis. When the GSCs were co-transfected with the plasmid containing short hairpin RNA directed against human SH3GL2 gene and miR-330 mimic, we found that miR-330 promoted the malignant behavior of GSCs by down-regulating the expression of SH3GL2.
miR-335							homo sapiens	apoptosis	ncRDeathDB V2	BCL-W;BCL2-L-2;BCLW;PPP1R51	BCL2-like 2							23740614		1643								miRNA							9606							down	lung cancer cells				hsa-miR-335-5p,hsa-miR-335-3p	MIMAT0000765,MIMAT0004703	BCL2L2	599.0	HGNC:995|MIM:601931|Ensembl:ENSG00000129473|HPRD:03569|Vega:OTTHUMG00000028738	14	14q11.2-q12	protein-coding	BCL2-like 2		These results indicated that upregulation of miR-335 can simultaneously suppress the invasiveness and promote apoptosis of lung cancer cell A549 and H1299 by targeting Bcl-w and SP1.
miR-335							homo sapiens	apoptosis	ncRDeathDB V2	BRCAI;BRCC1;BROVCA1;IRIS;PNCA4;PPP1R53;PSCP;RNF53	breast cancer 1, early onset							21618216		1644								miRNA							9606							up	breast cancer cell				hsa-miR-335-5p,hsa-miR-335-3p	MIMAT0000765,MIMAT0004703	BRCA1	672.0	HGNC:1100|MIM:113705|Ensembl:ENSG00000012048|HPRD:00218|Vega:OTTHUMG00000157426	17	17q21	protein-coding	breast cancer 1, early onset		Overexpression of miR-335 resulted in an upregulation of BRCA1 mRNA expression, suggesting a functional dominance of ID4 signaling. In summary, our data indicate that miR-335 affects different targets in the upstream BRCA1-regulatory cascade with impact on key cellular functions such as proliferation and apoptosis.
miR-335							homo sapiens	apoptosis	ncRDeathDB V2	ERK;ERK-2;ERK2;ERT1;MAPK2;P42MAPK;PRKM1;PRKM2;p38;p40;p41;p41mapk;p42-MAPK	mitogen-activated protein kinase 1							23888996		1645								miRNA							9606							down	Acute lymphoblastic leukaemia cell				hsa-miR-335-5p,hsa-miR-335-3p	MIMAT0000765,MIMAT0004703	MAPK1	5594.0	HGNC:6871|MIM:176948|Ensembl:ENSG00000100030|HPRD:01496|Vega:OTTHUMG00000030508	22	22q11.21	protein-coding	mitogen-activated protein kinase 1		We show that exogenous expression of MIR335 in ALL cells increases sensitization to prednisolone-mediated apoptosis. Moreover, we demonstrate that MAPK1 is a novel target of MIR335, and that MEK/ERK inhibitor treatment enhanced prednisolone-induced cell death through the activation of BIM (BCL2L11). These results provide a possible underlying molecular mechanism to explain the association between reduced MIR335 with poor clinical outcome, and suggest that approaches to re-introduce MIR335 expression or override MAPK1 activity may offer promising therapeutic strategies in the treatment of ALL.
miR-335							homo sapiens	apoptosis	ncRDeathDB V2		Sp1 transcription factor							23740614		1646								miRNA							9606							down					hsa-miR-335-5p,hsa-miR-335-3p	MIMAT0000765,MIMAT0004703	SP1	6667.0	HGNC:11205|MIM:189906|Ensembl:ENSG00000185591|HPRD:01796|Vega:OTTHUMG00000170047	12	12q13.1	protein-coding	Sp1 transcription factor		These results indicated that upregulation of miR-335 can simultaneously suppress the invasiveness and promote apoptosis of lung cancer cell A549 and H1299 by targeting Bcl-w and SP1.
miR-338							homo sapiens	apoptosis	ncRDeathDB V2	BDCA4;CD304;NP1;NRP;VEGF165R	neuropilin 1							24736504		1647								miRNA							9606							down	gastric cancer cell				hsa-miR-338-3p,hsa-miR-338-5p	MIMAT0004701,MIMAT0000763	NRP1	8829.0	HGNC:8004|MIM:602069|Ensembl:ENSG00000099250|HPRD:03642|Vega:OTTHUMG00000019343	10	10p12	protein-coding	neuropilin 1		Moreover, we found that miR-338 inhibited gastric cancer cell migration, invasion, proliferation and promoted apoptosis by targeting NRP1 expression.
miR-338							homo sapiens	apoptosis	ncRDeathDB V2									20574809		1648								miRNA							9606								neuronal?cell				hsa-miR-338-3p,hsa-miR-338-5p	MIMAT0004701,MIMAT0000763									Expression of MIR152, MIR200B, and MIR338 is specifically modulated in NB cell lines during differentiation and apoptosis.
miR-338-3p							homo sapiens	apoptosis	ncRDeathDB V2	AATYK;AATYK1;LMR1;LMTK1;PPP1R77;p35BP	apoptosis-associated tyrosine kinase							22363537		1649								miRNA							9606							down	neuronal?cell				hsa-miR-338-3p	MIMAT0000763	AATK	9625.0	HGNC:21|MIM:605276|Ensembl:ENSG00000181409|HPRD:05591|Vega:OTTHUMG00000132717	17	17q25.3	protein-coding	apoptosis-associated tyrosine kinase		Thus, miR-338-3p may have the capacity to modulate AATK mRNA levels in neurons. Transfection of miR-338-3p mimics into rat B35 neuroblastoma cells resulted in a significant decrease of AATK mRNA levels, while the transfection of synthetic miR-338-5p mimics did not alter AATK levels.
miR-338-3p							homo sapiens	apoptosis	ncRDeathDB V2	HIF-1A;HIF-1alpha;HIF1;HIF1-ALPHA;MOP1;PASD8;bHLHe78	hypoxia inducible factor 1, alpha subunit (basic helix-loop-helix transcription factor)							25531114		1650								miRNA							9606							down	HepG2/SMMC-772/Huh7 cell				hsa-miR-338-3p	MIMAT0000763	HIF1A	3091.0	HGNC:4910|MIM:603348|Ensembl:ENSG00000100644|HPRD:04517|Vega:OTTHUMG00000140344	14	14q23.2	protein-coding	hypoxia inducible factor 1, alpha subunit (basic helix-loop-helix transcription factor)		Overexpression of miR-338-3p inhibited HIF-1α 3'-UTR luciferase activity and HIF-1α protein levels in HepG2, SMMC-7721, and Huh7 cells. miR-338-3p significantly reduced cell viability and induced cell apoptosis of HCC cells.
miR-338-3p							homo sapiens	apoptosis	ncRDeathDB V2	6230420N16Rik;DEP.2;DEPDC2;P-REX2;PPP1R129	phosphatidylinositol-3,4,5-trisphosphate-dependent Rac exchange factor 2							24375644		1651								miRNA							9606							down	gastric cancer cell				hsa-miR-338-3p	MIMAT0000763	PREX2	80243.0	HGNC:22950|MIM:612139|HPRD:13135	8	8q13.2	protein-coding	phosphatidylinositol-3,4,5-trisphosphate-dependent Rac exchange factor 2		Forced expression of miR-338-3p inhibited cell proliferation and clonogenicity and induced a G1-S arrest as well as apoptosis in gastric cancer cells. Furthermore, P-Rex2a (PREX2) was identified as a direct target of miR-338-3p, and silencing P-Rex2a resulted in the same biologic effects of miR-338-3p expression in gastric cancer cells.
miR-338-3p							homo sapiens	apoptosis	ncRDeathDB V2	FBP;RAB-14	RAB14, member RAS oncogene family							25374067		1652								miRNA							9606							down	NSCLC cell				hsa-miR-338-3p	MIMAT0000763	RAB14	51552.0	HGNC:16524|MIM:612673|Ensembl:ENSG00000119396|HPRD:06693|Vega:OTTHUMG00000020582	9	9q32-q34.11	protein-coding	RAB14, member RAS oncogene family		Ectopic miR-338-3p expression significantly suppressed the in vitro proliferation and colony formation of NSCLC cells and enhanced apoptosis. Of note, ectopic miR-338-3p expression significantly inhibited Ras?related protein 14 (RAB14) mRNA and protein expression, and reduced luciferase reporter activity containing the RAB14 3'-untranslated region through the first binding site.
miR-33a							homo sapiens	apoptosis	ncRDeathDB V2	ACS3;BPES2;BPES3;CRS;CRS1;SCS;TWIST;bHLHa38	twist family bHLH transcription factor 1							24468065		1653								miRNA							9606							down	Saos-2 cell				hsa-miR-33a-5p,hsa-miR-33a-3p	MIMAT0000091,MIMAT0004506	TWIST1	7291.0	HGNC:12428|MIM:601622|Ensembl:ENSG00000122691|HPRD:03374|Vega:OTTHUMG00000090821	7	7p21.2	protein-coding	twist family bHLH transcription factor 1		miR-33a is up-regulated in chemoresistant osteosarcoma and promotes osteosarcoma cell resistance to cisplatin by down-regulating TWIST.
miR-33b							homo sapiens	apoptosis	ncRDeathDB V2	PIM	Pim-1 proto-oncogene, serine/threonine kinase							22983447		1654								miRNA							9606							down	multiple myeloma cells				hsa-miR-33b-5p,hsa-miR-33b-3p	MIMAT0003301,MIMAT0004811	PIM1	5292.0	HGNC:8986|MIM:164960|Ensembl:ENSG00000137193|HPRD:01292|Vega:OTTHUMG00000016426	6	6p21.2	protein-coding	Pim-1 proto-oncogene, serine/threonine kinase		Examination of miR33b in patient multiple myeloma (MM) cells showed a constitutively low expression. Overexpression of miR33b decreased MM cell viability, migration, colony formation, and increased apoptosis and sensitivity of MM cells to MLN2238 treatment. In addition, overexpression of miR33b or MLN2238 exposure negatively regulated oncogene PIM-1 and blocked PIM-1 wild-type, but not PIM-1 mutant, luciferase activity. Moreover, PIM-1 overexpression led to significan abrogation of miR33b- or MLN2238-induced cell death.
miR-34							homo sapiens	apoptosis	ncRDeathDB V2	E2F-1;RBAP1;RBBP3;RBP3	E2F transcription factor 1							23845991		1655								miRNA							9606							down					hsa-miR-34a-5p,hsa-miR-34a-3p,hsa-miR-34b-5p,hsa-miR-34b-3p,hsa-miR-34c-5p,hsa-miR-34c-3p	MIMAT0000255,MIMAT0004557,MIMAT0000685,MIMAT0000686,MIMAT0004676,MIMAT0004677	E2F1	1869.0	HGNC:3113|MIM:189971|Ensembl:ENSG00000101412|HPRD:01806|Vega:OTTHUMG00000032265	20	20q11.2	protein-coding	E2F transcription factor 1		Moreover, a comparison is given to reveal the subtle differences of the cell fate decision process between regulation and deregulation of miR34 on E2F1. It predicts that miR34 plays a critical role in promoting cell cycle arrest. In addition, a computer simulation result also predicts that the miR449 is necessary for apoptosis in response to sustained DNA damage.
miR-34							homo sapiens	apoptosis	ncRDeathDB V2	SIR2L1	sirtuin 1							19221490		1656								miRNA							9606							down					hsa-miR-34a-5p,hsa-miR-34a-3p,hsa-miR-34b-5p,hsa-miR-34b-3p,hsa-miR-34c-5p,hsa-miR-34c-3p	MIMAT0000255,MIMAT0004557,MIMAT0000685,MIMAT0000686,MIMAT0004676,MIMAT0004677	SIRT1	23411.0	HGNC:14929|MIM:604479|Ensembl:ENSG00000096717|HPRD:08381|Vega:OTTHUMG00000018340	10	10q21.3	protein-coding	sirtuin 1		The miR-34 family regulates cell cycle progression, cellular senescence and apoptosis, but the targets of miR-34 are not completely defined. We recently found that miR-34a inhibits SIRT1, a gene that regulates cellular senescence and limits longevity. SIRT1 also regulates p53 dependent apoptosis through deacetylating and stabilizing p53. We also discovered that SIRT1 mediates miR-34a activation of apoptosis by regulating p53 activity. Based on this observation, we propose a positive feedback loop, in which p53 induces expression of miR-34a which suppresses SIRT1, increasing p53 activity.
miR-34							homo sapiens	apoptosis	ncRDeathDB V2	BCC7;LFS1;P53;TRP53	tumor protein p53							17914404		1657								miRNA							9606												hsa-miR-34a-5p,hsa-miR-34a-3p,hsa-miR-34b-5p,hsa-miR-34b-3p,hsa-miR-34c-5p,hsa-miR-34c-3p	MIMAT0000255,MIMAT0004557,MIMAT0000685,MIMAT0000686,MIMAT0004676,MIMAT0004677	TP53	7157.0	HGNC:11998|MIM:191170|Ensembl:ENSG00000141510|HPRD:01859|Vega:OTTHUMG00000162125	17	17p13.1	protein-coding	tumor protein p53		MiR-34 activation can recapitulate elements of p53 activity, including induction of cell-cycle arrest and promotion of apoptosis, and loss of miR-34 can impair p53-mediated cell death. These data reinforce the growing awareness that non-coding RNAs are key players in tumour development by placing miRNAs in a central role in a well-known tumour-suppressor network.
miR-34							homo sapiens	apoptosis	ncRDeathDB V2	BCC7;LFS1;P53;TRP53	tumor protein p53							18056431		1658								miRNA							9606								human tumors				hsa-miR-34a-5p,hsa-miR-34a-3p,hsa-miR-34b-5p,hsa-miR-34b-3p,hsa-miR-34c-5p,hsa-miR-34c-3p	MIMAT0000255,MIMAT0004557,MIMAT0000685,MIMAT0000686,MIMAT0004676,MIMAT0004677	TP53	7157.0	HGNC:11998|MIM:191170|Ensembl:ENSG00000141510|HPRD:01859|Vega:OTTHUMG00000162125	17	17p13.1	protein-coding	tumor protein p53		When overexpressed, miR-34 leads to apoptosis or cellular senescence, whereas reduction of miR-34 function attenuates p53-mediated cell death.
miR-34							homo sapiens	apoptosis	ncRDeathDB V2	BCC7;LFS1;P53;TRP53	tumor protein p53							19632201		1659								miRNA							9606												hsa-miR-34a-5p,hsa-miR-34a-3p,hsa-miR-34b-5p,hsa-miR-34b-3p,hsa-miR-34c-5p,hsa-miR-34c-3p	MIMAT0000255,MIMAT0004557,MIMAT0000685,MIMAT0000686,MIMAT0004676,MIMAT0004677	TP53	7157.0	HGNC:11998|MIM:191170|Ensembl:ENSG00000141510|HPRD:01859|Vega:OTTHUMG00000162125	17	17p13.1	protein-coding	tumor protein p53		MiR-34s have been characterized as direct p53 targets, which induce apoptosis, cell cycle arrest, and senescence. MiR-34s were found to associate with tumorigenesis. Thus far, there is no study on the role of MiR-34s in osteosarcoma. In the current study, we intensively investigated the function of MiR-34s in two osteosarcoma cell lines: U2OS (p53(+/+)) and SAOS-2 (p53(-/-)). We found that MiR-34s affect the expression of its target genes partially in a p53-dependent manner. And p53 also partially contributes to the MiR-34s induced cell cycle arrest and apoptosis.
miR-34							homo sapiens	apoptosis	ncRDeathDB V2	BCC7;LFS1;P53;TRP53	tumor protein p53							24884974		1660								miRNA							9606												hsa-miR-34a-5p,hsa-miR-34a-3p,hsa-miR-34b-5p,hsa-miR-34b-3p,hsa-miR-34c-5p,hsa-miR-34c-3p	MIMAT0000255,MIMAT0004557,MIMAT0000685,MIMAT0000686,MIMAT0004676,MIMAT0004677	TP53	7157.0	HGNC:11998|MIM:191170|Ensembl:ENSG00000141510|HPRD:01859|Vega:OTTHUMG00000162125	17	17p13.1	protein-coding	tumor protein p53		MicroRNA-34 (miR-34) is directly regulated by p53, and its potential tumor suppressive roles have been studied extensively. As a p53-induced microRNA, miR-34 functions as a tumor suppressor by playing a role in cell cycle arrest, apoptosis and metabolic regulation. Among these p53/miR-34 associated processes, apoptosis and cell cycle arrest are known as essential for p53/miR-34-mediated tumor suppression.
miR-34							homo sapiens	apoptosis	ncRDeathDB V2									18497571		1661								miRNA							9606								prostate cancer cells				hsa-miR-34a-5p,hsa-miR-34a-3p,hsa-miR-34b-5p,hsa-miR-34b-3p,hsa-miR-34c-5p,hsa-miR-34c-3p	MIMAT0000255,MIMAT0004557,MIMAT0000685,MIMAT0000686,MIMAT0004676,MIMAT0004677									Only simultaneous inhibition or forced overexpression of both miR-34 resulted in modulation of DOX-mediated apoptosis.
miR-34							homo sapiens	apoptosis	ncRDeathDB V2									23834144		1662								miRNA							9606												hsa-miR-34a-5p,hsa-miR-34a-3p,hsa-miR-34b-5p,hsa-miR-34b-3p,hsa-miR-34c-5p,hsa-miR-34c-3p	MIMAT0000255,MIMAT0004557,MIMAT0000685,MIMAT0000686,MIMAT0004676,MIMAT0004677									Recently, microRNAs (miRNAs) including miR-34 family have been found to play a critical role in tumorigenesis through regulating the expression of its target genes, which are involved in many cellular processes such as cell proliferation, survival, apoptosis, migration, invasion and angiogenesis.
miR-340							homo sapiens	apoptosis	ncRDeathDB V2	CDKN4;KIP1;MEN1B;MEN4;P27KIP1	cyclin-dependent kinase inhibitor 1B (p27, Kip1)							25151966		1663								miRNA							9606							down	non-small cell lung cancer				hsa-miR-340-5p,hsa-miR-340-3p	MIMAT0004692,MIMAT0000750	CDKN1B	1027.0	HGNC:1785|MIM:600778|Ensembl:ENSG00000111276|HPRD:02867|Vega:OTTHUMG00000149914	12	12p13.1-p12	protein-coding	cyclin-dependent kinase inhibitor 1B (p27, Kip1)		MiR-340 inhibits tumor cell proliferation and induces apoptosis by targeting multiple negative regulators of p27 in non-small cell lung cancer. Therefore, miR-340 controls p27 at both translational and posttranslational levels. Accordingly, the inhibition of either PUM1 or SKP2 partially recapitulates the miR-340 effect on cell proliferation and apoptosis.
miR-340							homo sapiens	apoptosis	ncRDeathDB V2	HSPUM;PUMH;PUMH1;PUML1	pumilio RNA-binding family member 1							25151966		1664								miRNA							9606							up	non-small cell lung cancer				hsa-miR-340-5p,hsa-miR-340-3p	MIMAT0004692,MIMAT0000750	PUM1	9698.0	HGNC:14957|MIM:607204|Ensembl:ENSG00000134644|HPRD:06230|Vega:OTTHUMG00000003795	1	1p35.2	protein-coding	pumilio RNA-binding family member 1		MiR-340 inhibits tumor cell proliferation and induces apoptosis by targeting multiple negative regulators of p27 in non-small cell lung cancer.
miR-340							homo sapiens	apoptosis	ncRDeathDB V2	PUMH2;PUML2	pumilio RNA-binding family member 2							25151966		1665								miRNA							9606							up	non-small cell lung cancer				hsa-miR-340-5p,hsa-miR-340-3p	MIMAT0004692,MIMAT0000750	PUM2	23369.0	HGNC:14958|MIM:607205|Ensembl:ENSG00000055917|HPRD:09527|Vega:OTTHUMG00000122098	2	2p22-p21	protein-coding	pumilio RNA-binding family member 2		MiR-340 inhibits tumor cell proliferation and induces apoptosis by targeting multiple negative regulators of p27 in non-small cell lung cancer.
miR-340							homo sapiens	apoptosis	ncRDeathDB V2	FBL1;FBXL1;FLB1;p45	S-phase kinase-associated protein 2, E3 ubiquitin protein ligase							25151966		1666								miRNA							9606								non-small cell lung cancer				hsa-miR-340-5p,hsa-miR-340-3p	MIMAT0004692,MIMAT0000750	SKP2	6502.0	HGNC:10901|MIM:601436|Ensembl:ENSG00000145604|HPRD:03256|Vega:OTTHUMG00000131106	5	5p13	protein-coding	S-phase kinase-associated protein 2, E3 ubiquitin protein ligase		MiR-340 inhibits tumor cell proliferation and induces apoptosis by targeting multiple negative regulators of p27 in non-small cell lung cancer.
miR-342							homo sapiens	apoptosis	ncRDeathDB V2	ER;ESR;ESRA;ESTRR;Era;NR3A1	estrogen receptor 1							23408138		1667								miRNA							9606							up	breast cancer cell				hsa-miR-342-3p,hsa-miR-342-5p	MIMAT0004694,MIMAT0000753	ESR1	2099.0	HGNC:3467|MIM:133430|Ensembl:ENSG00000091831|HPRD:00589|Vega:OTTHUMG00000016103	6	6q25.1	protein-coding	estrogen receptor 1		The expression levels of miR-342 and ERα mRNA were analyzed in human breast cancer samples and cell lines by quantitative reverse transcription (RT)-PCR analysis. Statistically significant associations were observed between miR-342 and ER, HER2 and vascular endothelial growth factor (VEGF) status in the human breast cancer samples and the levels of miR-342 gradually increased as ERα mRNA expression increased. Moreover, ectopic overexpression of miR-342 upregulated the expression levels of the ERα mRNA and significantly sensitized the MCF-7 cells to tamoxifen-induced apoptosis and inhibition of cellular proliferation.
miR-342							homo sapiens	apoptosis	ncRDeathDB V2									18264139		1668								miRNA							9606								colorectal cancer cells				hsa-miR-342-5p,hsa-miR-342-3p	MIMAT0004694,MIMAT0000753									Reconstitution of hsa-miR-342 in the colorectal cancer cell line HT-29 induced apoptosis, suggesting that this microRNA could function as a proapoptotic tumor suppressor.
miR-342							homo sapiens	apoptosis	ncRDeathDB V2									20448109		1669								miRNA							9606								T-cell lymphoma				hsa-miR-342-5p,hsa-miR-342-3p	MIMAT0004694,MIMAT0000753									The down-regulation of intronically encoded miR-342 plays a role in the pathogenesis of SzS by inhibiting apoptosis, and describe a novel mechanism of regulation for this microRNA via binding of miR-199a* to its host gene.
miR-342							homo sapiens	apoptosis	ncRDeathDB V2									21172025		1670								miRNA							9606								breast?cell				hsa-miR-342-5p,hsa-miR-342-3p	MIMAT0004694,MIMAT0000753									In addition, our results suggest that miR-342 regulates expression of genes involved in tamoxifen mediated tumor cell apoptosis and cell cycle progression. R
miR-342-3p							homo sapiens	apoptosis	ncRDeathDB V2									24921394		1671								miRNA							9606								breast cancer cell				hsa-miR-342-3p	MIMAT0000753									The expressions of miRNA-342-3p in TNBC tissue of CR were higher than those of PR. The cell growth rates of mimic were lower and cell apoptosis rates were higher than those of min- NC after cultivating with paclitaxel or cisplatin for 48 h, with significant difference (P<0.05).
miR-345							homo sapiens	apoptosis	ncRDeathDB V2	BAG-3;BIS;CAIR-1;MFM6	BCL2-associated athanogene 3							21665895		1672								miRNA							9606												hsa-miR-345-5p,hsa-miR-345-3p	MIMAT0000772,MIMAT0022698	BAG3	9531.0	HGNC:939|MIM:603883|Ensembl:ENSG00000151929|HPRD:04860|Vega:OTTHUMG00000019155	10	10q25.2-q26.2	protein-coding	BCL2-associated athanogene 3		Furthermore, we identified BCL2-associated athanogene 3 (BAG3), an anti-apoptosis protein, to be a target of mir-345. These results suggested as a methylation-sensitive miRNA in CRC, mir-345 may play an important role of antineoplastic as a growth inhibitor in the development of CRC.
miR-345							homo sapiens	apoptosis	ncRDeathDB V2	CAP20;CDKN1;CIP1;MDA-6;P21;SDI1;WAF1;p21CIP1	cyclin-dependent kinase inhibitor 1A (p21, Cip1)							23577194		1673								miRNA							9606							down	hepato cellular carcinoma cells				hsa-miR-345-5p,hsa-miR-345-3p	MIMAT0000772,MIMAT0022698	CDKN1A	1026.0	HGNC:1784|MIM:116899|Ensembl:ENSG00000124762|HPRD:00298|Vega:OTTHUMG00000014603	6	6p21.2	protein-coding	cyclin-dependent kinase inhibitor 1A (p21, Cip1)		HCV core-induced microRNA-345 suppressed p21(Waf1/Cip1) gene expression through targeting its 3' untranslated region in human hepatoma cells. Moreover, the core protein inhibited curcumin-induced apoptosis through p21(Waf1/Cip1)-targeting microRNA-345 in Huh7 cells.
miR-346							homo sapiens	apoptosis	ncRDeathDB V2	NR1I1;PPP1R163	vitamin D (1,25- dihydroxyvitamin D3) receptor							25192497		1674								miRNA							9606							down	bowel				hsa-miR-346	MIMAT0000773	VDR	7421.0	HGNC:12679|MIM:601769|Ensembl:ENSG00000111424|HPRD:03463|Vega:OTTHUMG00000169890	12	12q13.11	protein-coding	vitamin D (1,25- dihydroxyvitamin D3) receptor		We recently reported that the gut epithelial vitamin D receptor (VDR) signaling inhibits colitis through inhibition of intestinal epithelial cell apoptosis, and the level of colonic epithelial VDR is markedly reduced in patients with inflammatory bowel diseases (IBD). VDR downregulation promotes colitis, but the mechanism underlying VDR downregulation in IBD is unknown. e showed that tumor necrosis factor α (TNF-α) suppresses VDR expression while simultaneously upregulating miR-346 in human colon cancer cells. Further studies demonstrated that miR-346 inhibits VDR by a specific target sequence in the 3' untranslated region of the human VDR transcript, and blockade of miR-346 with a hairpin inhibitor abrogates the ability of TNF-α to inhibit VDR, confirming that TNF-α downregulates VDR by inducing miR-346.
miR-346							homo sapiens	apoptosis	ncRDeathDB V2	NR1I1;PPP1R163	vitamin D (1,25- dihydroxyvitamin D3) receptor							25603468		1675								miRNA							9606								gut cell				hsa-miR-346	MIMAT0000773	VDR	7421.0	HGNC:12679|MIM:601769|Ensembl:ENSG00000111424|HPRD:03463|Vega:OTTHUMG00000169890	12	12q13.11	protein-coding	vitamin D (1,25- dihydroxyvitamin D3) receptor		On the one hand, intestinal epithelial VDR signaling protects the integrity of the mucosal barrier by inhibiting inflammation-induced epithelial cell apoptosis. This barrier-protecting, anti-colitic activity is independent of the non-epithelial immune VDR actions. A healthy and intact mucosal barrier prevents bacterial invasion and thus reduces mucosal inflammation. On the other hand, inflammation in turn down-regulates epithelial VDR expression by inducing VDR-targeting microRNA-346, thus compromising mucosal barrier functions.
miR-34a							homo sapiens	apoptosis	ncRDeathDB V2	ALDH-E2;ALDHI;ALDM	aldehyde dehydrogenase 2 family (mitochondrial)							23323620		1676								miRNA							9606							down	myocardial infarction				hsa-miR-34a-5p,hsa-miR-34a-3p	MIMAT0000255,MIMAT0004557	ALDH2	217.0	HGNC:404|MIM:100650|Ensembl:ENSG00000111275|HPRD:00003|Vega:OTTHUMG00000169603	12	12q24.2	protein-coding	aldehyde dehydrogenase 2 family (mitochondrial)		In 293 cells, luciferase reporter assay results demonstrated that ALDH2 was a direct target of miR-34a.
miR-34a							homo sapiens	apoptosis	ncRDeathDB V2	D4;GDIA2;GDID4;LYGDI;Ly-GDI;RAP1GN1;RhoGDI2	Rho GDP dissociation inhibitor (GDI) beta							23349340		1677								miRNA							9606							down	NSCLC cell lines				hsa-miR-34a-5p,hsa-miR-34a-3p	MIMAT0000255,MIMAT0004557	ARHGDIB	397.0	HGNC:679|MIM:602843|Ensembl:ENSG00000111348|HPRD:04162|Vega:OTTHUMG00000168742	12	12p12.3	protein-coding	Rho GDP dissociation inhibitor (GDI) beta		Interestingly, LyGDI was discovered as a new target gene of miR-34a, and downregulation of LyGDI promoted Rac1 activation and membrane translocation, resulting in cell apoptosis.
miR-34a							homo sapiens	apoptosis	ncRDeathDB V2	Bcl-2;PPP1R50	B-cell CLL/lymphoma 2							17656095		1678								miRNA							9606								colon cancer cells				hsa-miR-34a-5p,hsa-miR-34a-3p	MIMAT0000255,MIMAT0004557	BCL2	596.0	HGNC:990|MIM:151430|Ensembl:ENSG00000171791|HPRD:01045	18	18q21.3	protein-coding	B-cell CLL/lymphoma 2	apoptosis regulator Bcl-2	Using gene-expression analyses, reporter gene assays, and chromatin-immunoprecipitation approaches, we present definitive evidence that the abundance of the three-member miRNA34 family is directly regulated by p53 in cell lines and tissues. Using array-based approaches and algorithm predictions, we define genes likely to be directly regulated by miRNA34, with cell-cycle regulatory genes being the most prominent class. In addition, we provide functional evidence, obtained via antisense oligonucleotide transfection and the use of mouse embryonic stem cells with loss of miRNA34a function, that the BCL2 protein is regulated directly by miRNA34.	Bcl-2;PPP1R50;B-cell CLL/lymphoma 2;Bcl-2;PPP1R50;apoptosis regulator Bcl-2
miR-34a							homo sapiens	apoptosis	ncRDeathDB V2	Bcl-2;PPP1R50	B-cell CLL/lymphoma 2							18505919		1679								miRNA							9606								neuroblastoma				hsa-miR-34a-5p,hsa-miR-34a-3p	MIMAT0000255,MIMAT0004557	BCL2	596.0	HGNC:990|MIM:151430|Ensembl:ENSG00000171791|HPRD:01045	18	18q21.3	protein-coding	B-cell CLL/lymphoma 2		BCL2 and MYCN were identified as miR-34a targets and likely mediators of the tumor suppressor phenotypic effect.
miR-34a							homo sapiens	apoptosis	ncRDeathDB V2	Bcl-2;PPP1R50	B-cell CLL/lymphoma 2							22438124		1680								miRNA							9606							down	nonsmall cell lung cancer cells				hsa-miR-34a-5p,hsa-miR-34a-3p	MIMAT0000255,MIMAT0004557	BCL2	596.0	HGNC:990|MIM:151430|Ensembl:ENSG00000171791|HPRD:01045	18	18q21.3	protein-coding	B-cell CLL/lymphoma 2		Our findings suggest that delta-tocotrienol is a nontoxic activator of mir-34a which can inhibit NSCLC cell proliferation, induce apoptosis and inhibit invasion, and thus offering a potential starting point for the design of novel anticancer agents. Furthermore, cellular mechanism studies revealed that induction of miR-34a decreased the expression of Notch-1 and its downstream targets including Hes-1, Cyclin D1, Survivin and Bcl-2.
miR-34a							homo sapiens	apoptosis	ncRDeathDB V2	Bcl-2;PPP1R50	B-cell CLL/lymphoma 2							22623155		1681								miRNA							9606							down	breast cancer cell				hsa-miR-34a-5p,hsa-miR-34a-3p	MIMAT0000255,MIMAT0004557	BCL2	596.0	HGNC:990|MIM:151430|Ensembl:ENSG00000171791|HPRD:01045	18	18q21.3	protein-coding	B-cell CLL/lymphoma 2		Ectopic restoration of miR-34a in breast cancer cells suppressed cells proliferation, invasion, and induced apoptosis. Bcl-2 and SIRT1 as the targets of miR-34a were found to be in reverse correlation with ectopic expression of miR-34a.
miR-34a							homo sapiens	apoptosis	ncRDeathDB V2	Bcl-2;PPP1R50	B-cell CLL/lymphoma 2							23035210		1682								miRNA							9606							up	multiple myeloma cells				hsa-miR-34a-5p,hsa-miR-34a-3p	MIMAT0000255,MIMAT0004557	BCL2	596.0	HGNC:990|MIM:151430|Ensembl:ENSG00000171791|HPRD:01045	18	18q21.3	protein-coding	B-cell CLL/lymphoma 2		Either transient expression of miR-34a synthetic mimics or lentivirus-based miR-34a-stable enforced expression triggered growth inhibition and apoptosis in MM cells in vitro. Synthetic miR-34a downregulated canonic targets BCL2, CDK6, and NOTCH1 at both the mRNA and protein level.
miR-34a							homo sapiens	apoptosis	ncRDeathDB V2	Bcl-2;PPP1R50	B-cell CLL/lymphoma 2							23298779		1683								miRNA							9606							down	PANC-1 cell lines				hsa-miR-34a-5p,hsa-miR-34a-3p	MIMAT0000255,MIMAT0004557	BCL2	596.0	HGNC:990|MIM:151430|Ensembl:ENSG00000171791|HPRD:01045	18	18q21.3	protein-coding	B-cell CLL/lymphoma 2		miR-34a remarkably induced cell cycle arrest and apoptosis, suppressed the tumor cell migration and inhibited the target gene expressions such as E2F3, Bcl-2, c-myc and cyclin D1.
miR-34a							homo sapiens	apoptosis	ncRDeathDB V2	Bcl-2;PPP1R50	B-cell CLL/lymphoma 2							23948100		1684								miRNA							9606							down	neuron				hsa-miR-34a-5p,hsa-miR-34a-3p	MIMAT0000255,MIMAT0004557	BCL2	596.0	HGNC:990|MIM:151430|Ensembl:ENSG00000171791|HPRD:01045	18	18q21.3	protein-coding	B-cell CLL/lymphoma 2		miR-34a directly inhibits Bcl2 and XIAP, both anti-apoptotic proteins.
miR-34a							homo sapiens	apoptosis	ncRDeathDB V2	API4;EPR-1	baculoviral IAP repeat containing 5							22438124		1685								miRNA							9606							down	nonsmall cell lung cancer cells				hsa-miR-34a-5p,hsa-miR-34a-3p	MIMAT0000255,MIMAT0004557	BIRC5	332.0	HGNC:593|MIM:603352|Ensembl:ENSG00000089685|HPRD:04520|Vega:OTTHUMG00000177505	17	17q25	protein-coding	baculoviral IAP repeat containing 5		Our findings suggest that delta-tocotrienol is a nontoxic activator of mir-34a which can inhibit NSCLC cell proliferation, induce apoptosis and inhibit invasion, and thus offering a potential starting point for the design of novel anticancer agents. Furthermore, cellular mechanism studies revealed that induction of miR-34a decreased the expression of Notch-1 and its downstream targets including Hes-1, Cyclin D1, Survivin and Bcl-2.
miR-34a							homo sapiens	apoptosis	ncRDeathDB V2	CASP-2;ICH1;NEDD-2;NEDD2;PPP1R57	caspase 2, apoptosis-related cysteine peptidase							22841474		1686								miRNA							9606							down	normal human hepatocytes and human intrahepatic biliary epithelial cells				hsa-miR-34a-5p,hsa-miR-34a-3p	MIMAT0000255,MIMAT0004557	CASP2	835.0	HGNC:1503|MIM:600639|Ensembl:ENSG00000106144|HPRD:02800|Vega:OTTHUMG00000023641	7	7q34-q35	protein-coding	caspase 2, apoptosis-related cysteine peptidase		Overexpression of miR-34a decreased ethanol-induced apoptosis in both N-Heps and HiBECs.A combination of bioinformatics, dual-luciferase reporter assay, mass spectrometry, and Western blot analysis revealed that caspase-2 and sirtuin 1 are the direct targets of miR-34a.
miR-34a							homo sapiens	apoptosis	ncRDeathDB V2	BCL1;D11S287E;PRAD1;U21B31	cyclin D1							22438124		1687								miRNA							9606							down	nonsmall cell lung cancer cells				hsa-miR-34a-5p,hsa-miR-34a-3p	MIMAT0000255,MIMAT0004557	CCND1	595.0	HGNC:1582|MIM:168461|Ensembl:ENSG00000110092|HPRD:01346|Vega:OTTHUMG00000167877	11	11q13	protein-coding	cyclin D1		Our findings suggest that delta-tocotrienol is a nontoxic activator of mir-34a which can inhibit NSCLC cell proliferation, induce apoptosis and inhibit invasion, and thus offering a potential starting point for the design of novel anticancer agents. Furthermore, cellular mechanism studies revealed that induction of miR-34a decreased the expression of Notch-1 and its downstream targets including Hes-1, Cyclin D1, Survivin and Bcl-2.
miR-34a							homo sapiens	apoptosis	ncRDeathDB V2	BCL1;D11S287E;PRAD1;U21B31	cyclin D1							23298779		1688								miRNA							9606							down	PANC-1 cell lines				hsa-miR-34a-5p,hsa-miR-34a-3p	MIMAT0000255,MIMAT0004557	CCND1	595.0	HGNC:1582|MIM:168461|Ensembl:ENSG00000110092|HPRD:01346|Vega:OTTHUMG00000167877	11	11q13	protein-coding	cyclin D1		miR-34a remarkably induced cell cycle arrest and apoptosis, suppressed the tumor cell migration and inhibited the target gene expressions such as E2F3, Bcl-2, c-myc and cyclin D1.
miR-34a							homo sapiens	apoptosis	ncRDeathDB V2	PLSTIRE	cyclin-dependent kinase 6							23035210		1689								miRNA							9606							up	multiple myeloma cells				hsa-miR-34a-5p,hsa-miR-34a-3p	MIMAT0000255,MIMAT0004557	CDK6	1021.0	HGNC:1777|MIM:603368|Ensembl:ENSG00000105810|HPRD:04533|Vega:OTTHUMG00000131697	7	7q21-q22	protein-coding	cyclin-dependent kinase 6		Either transient expression of miR-34a synthetic mimics or lentivirus-based miR-34a-stable enforced expression triggered growth inhibition and apoptosis in MM cells in vitro. Synthetic miR-34a downregulated canonic targets BCL2, CDK6, and NOTCH1 at both the mRNA and protein level.
miR-34a							homo sapiens	apoptosis	ncRDeathDB V2	CAP20;CDKN1;CIP1;MDA-6;P21;SDI1;WAF1;p21CIP1	cyclin-dependent kinase inhibitor 1A (p21, Cip1)							21177782		1690								miRNA							9606							down					hsa-miR-34a-5p,hsa-miR-34a-3p	MIMAT0000255,MIMAT0004557	CDKN1A	1026.0	HGNC:1784|MIM:116899|Ensembl:ENSG00000124762|HPRD:00298|Vega:OTTHUMG00000014603	6	6p21.2	protein-coding	cyclin-dependent kinase inhibitor 1A (p21, Cip1)		We demonstrate that miR-34a directly targets the 3' untranslated regions of MAGE-A genes and decreases MAGE-A protein levels. This decrease in MAGE-A results in a concomitant increase in p53 and its associated transcriptional targets, p21/WAF1/CIP1 and, importantly, miR-34a.
miR-34a							homo sapiens	apoptosis	ncRDeathDB V2	E2F-3	E2F transcription factor 3							23298779		1691								miRNA							9606							down	PANC-1 cell lines				hsa-miR-34a-5p,hsa-miR-34a-3p	MIMAT0000255,MIMAT0004557	E2F3	1871.0	HGNC:3115|MIM:600427|Ensembl:ENSG00000112242|HPRD:02693|Vega:OTTHUMG00000016389	6	6p22	protein-coding	E2F transcription factor 3		miR-34a remarkably induced cell cycle arrest and apoptosis, suppressed the tumor cell migration and inhibited the target gene expressions such as E2F3, Bcl-2, c-myc and cyclin D1.
miR-34a							homo sapiens	apoptosis	ncRDeathDB V2	ALPS1B;APT1LG1;APTL;CD178;CD95-L;CD95L;FASL;TNFSF6	Fas ligand (TNF superfamily, member 6)							22161761		1692								miRNA							9606								rheumatoid arthritis synovial fibroblasts				hsa-miR-34a-5p,hsa-miR-34a-3p	MIMAT0000255,MIMAT0004557	FASLG	356.0	HGNC:11936|MIM:134638|Ensembl:ENSG00000117560|HPRD:00610|Vega:OTTHUMG00000034841	1	1q23	protein-coding	Fas ligand (TNF superfamily, member 6)		Enforced expression of miR-34a* led to an increased rate of FasL- and TRAIL-mediated apoptosis in RASFs. Moreover, levels of miR-34a* were highly correlated with expression of XIAP, which was found to be up-regulated in RA synovial cells. Finally, we identified XIAP as a direct target of miR-34a*.
miR-34a							homo sapiens	apoptosis	ncRDeathDB V2	GLP1;GLP2;GRPP	glucagon							23217387		1693								miRNA							9606								INS-1 cell				hsa-miR-34a-5p,hsa-miR-34a-3p	MIMAT0000255,MIMAT0004557	GCG	2641.0	HGNC:4191|MIM:138030|Ensembl:ENSG00000115263|HPRD:00676|Vega:OTTHUMG00000153892	2	2q36-q37	protein-coding	glucagon		A 24-hours incubation of INS-1 cells with palmitate significantly decreased cell viability, increased cell apoptosis and led to the activation of microRNA-34a and the suppression of sirtuin 1. A co-incubation with GLP-1 protected the cells against palmitate-induced toxicity in association with a reduction in palmitate-induced activation of microRNA-34a. Furthermore, palmitate-induced apoptosis was significantly increased in cells that were infected with microRNA-34a mimics and decreased in cells that were infected with microRNA-34a inhibitors.
miR-34a							homo sapiens	apoptosis	ncRDeathDB V2	HES-1;HHL;HRY;bHLHb39	hes family bHLH transcription factor 1							22438124		1694								miRNA							9606							down	nonsmall cell lung cancer cells				hsa-miR-34a-5p,hsa-miR-34a-3p	MIMAT0000255,MIMAT0004557	HES1	3280.0	HGNC:5192|MIM:139605|Ensembl:ENSG00000114315|HPRD:00770|Vega:OTTHUMG00000155984	3	3q28-q29	protein-coding	hes family bHLH transcription factor 1		Our findings suggest that delta-tocotrienol is a nontoxic activator of mir-34a which can inhibit NSCLC cell proliferation, induce apoptosis and inhibit invasion, and thus offering a potential starting point for the design of novel anticancer agents. Furthermore, cellular mechanism studies revealed that induction of miR-34a decreased the expression of Notch-1 and its downstream targets including Hes-1, Cyclin D1, Survivin and Bcl-2.
miR-34a							homo sapiens	apoptosis	ncRDeathDB V2	HOXAS;HOXC-AS4;HOXC11-AS1;NCRNA00072	HOX transcript antisense RNA							23936419		1695								miRNA							9606							down	PC3 and DU145 PCa cells				hsa-miR-34a-5p,hsa-miR-34a-3p	MIMAT0000255,MIMAT0004557	HOTAIR	100124700.0	HGNC:33510|MIM:611400|Ensembl:ENSG00000228630	12	12q13.13	ncRNA	HOX transcript antisense RNA		Knockdown (siRNA) of HOTAIR decreased PCa cell proliferation, migration and invasion and induced apoptosis and cell cycle arrest. miR-34a was also up-regulated by genistein and may directly target HOTAIR in both PC3 and DU145 PCa cells
miR-34a							homo sapiens	apoptosis	ncRDeathDB V2	EZF;GKLF	Kruppel-like factor 4 (gut)							21211043		1696								miRNA							9606								CD34+ cell				hsa-miR-34a-5p,hsa-miR-34a-3p	MIMAT0000255,MIMAT0004557	KLF4	9314.0	HGNC:6348|MIM:602253|Ensembl:ENSG00000136826|Vega:OTTHUMG00000020449	9	9q31	protein-coding	Kruppel-like factor 4 (gut)		Especially, miR-34a was markedly overexpressed in 5q- patients, suggesting its role in an increased apoptosis of bone marrow progenitors. Out of four miRNAs at del(5q), only miR-378 and miR-146a showed reduced gene expression in the patients. An integrative analysis of mRNA profiles and predicted putative targets defined potential downstream targets of the deregulated miRNAs. The list of targets included several genes that play an important role in the regulation of hematopoiesis (e.g. KLF4, LEF1, SPI1).
miR-34a							homo sapiens	apoptosis	ncRDeathDB V2	LEF-1;TCF10;TCF1ALPHA;TCF7L3	lymphoid enhancer-binding factor 1							21211043		1697								miRNA							9606								CD34+ cell				hsa-miR-34a-5p,hsa-miR-34a-3p	MIMAT0000255,MIMAT0004557	LEF1	51176.0	HGNC:6551|MIM:153245|Ensembl:ENSG00000138795|HPRD:01075|Vega:OTTHUMG00000131809	4	4q23-q25	protein-coding	lymphoid enhancer-binding factor 1		Especially, miR-34a was markedly overexpressed in 5q- patients, suggesting its role in an increased apoptosis of bone marrow progenitors. Out of four miRNAs at del(5q), only miR-378 and miR-146a showed reduced gene expression in the patients. An integrative analysis of mRNA profiles and predicted putative targets defined potential downstream targets of the deregulated miRNAs. The list of targets included several genes that play an important role in the regulation of hematopoiesis (e.g. KLF4, LEF1, SPI1).
miR-34a							homo sapiens	apoptosis	ncRDeathDB V2	CT1.1;MAGE1	melanoma antigen family A, 1 (directs expression of antigen MZ2-E)							21177782		1698								miRNA							9606							down					hsa-miR-34a-5p,hsa-miR-34a-3p	MIMAT0000255,MIMAT0004557	MAGEA1	4100.0	HGNC:6796|MIM:300016|Ensembl:ENSG00000198681|HPRD:02059|Vega:OTTHUMG00000024192	X	Xq28	protein-coding	melanoma antigen family A, 1 (directs expression of antigen MZ2-E)		We demonstrate that miR-34a directly targets the 3' untranslated regions of MAGE-A genes and decreases MAGE-A protein levels. This decrease in MAGE-A results in a concomitant increase in p53 and its associated transcriptional targets, p21/WAF1/CIP1 and, importantly, miR-34a.
miR-34a							homo sapiens	apoptosis	ncRDeathDB V2	MRTL;MYCC;bHLHe39;c-Myc	v-myc avian myelocytomatosis viral oncogene homolog							23298779		1699								miRNA							9606							down	PANC-1 cell lines				hsa-miR-34a-5p,hsa-miR-34a-3p	MIMAT0000255,MIMAT0004557	MYC	4609.0	HGNC:7553|MIM:190080|Ensembl:ENSG00000136997|HPRD:01818|Vega:OTTHUMG00000128475	8	8q24.21	protein-coding	v-myc avian myelocytomatosis viral oncogene homolog		miR-34a remarkably induced cell cycle arrest and apoptosis, suppressed the tumor cell migration and inhibited the target gene expressions such as E2F3, Bcl-2, c-myc and cyclin D1.
miR-34a							homo sapiens	apoptosis	ncRDeathDB V2	MODED;N-myc;NMYC;ODED;bHLHe37	v-myc avian myelocytomatosis viral oncogene neuroblastoma derived homolog							18505919		1700								miRNA							9606								neuroblastoma				hsa-miR-34a-5p,hsa-miR-34a-3p	MIMAT0000255,MIMAT0004557	MYCN	4613.0	HGNC:7559|MIM:164840|Ensembl:ENSG00000134323|HPRD:01278|Vega:OTTHUMG00000039579	2	2p24.3	protein-coding	v-myc avian myelocytomatosis viral oncogene neuroblastoma derived homolog		BCL2 and MYCN were identified as miR-34a targets and likely mediators of the tumor suppressor phenotypic effect.
miR-34a							homo sapiens	apoptosis	ncRDeathDB V2	TAN1;hN1	notch 1							22438124		1701								miRNA							9606							down	nonsmall cell lung cancer cells				hsa-miR-34a-5p,hsa-miR-34a-3p	MIMAT0000255,MIMAT0004557	NOTCH1	4851.0	HGNC:7881|MIM:190198|Ensembl:ENSG00000148400|HPRD:01827|Vega:OTTHUMG00000020935	9	9q34.3	protein-coding	notch 1		Our findings suggest that delta-tocotrienol is a nontoxic activator of mir-34a which can inhibit NSCLC cell proliferation, induce apoptosis and inhibit invasion, and thus offering a potential starting point for the design of novel anticancer agents. Furthermore, cellular mechanism studies revealed that induction of miR-34a decreased the expression of Notch-1 and its downstream targets including Hes-1, Cyclin D1, Survivin and Bcl-2.
miR-34a							homo sapiens	apoptosis	ncRDeathDB V2	CD140A;PDGFR-2;PDGFR2;RHEPDGFRA	platelet-derived growth factor receptor, alpha polypeptide							23805317		1702								miRNA							9606							down	lung tumor cells				hsa-miR-34a-5p,hsa-miR-34a-3p	MIMAT0000255,MIMAT0004557	PDGFRA	5156.0	HGNC:8803|MIM:173490|Ensembl:ENSG00000134853|HPRD:01429|Vega:OTTHUMG00000128699	4	4q12	protein-coding	platelet-derived growth factor receptor, alpha polypeptide		MiR-34a/c-Dependent PDGFR-α/β Downregulation Inhibits Tumorigenesis and Enhances TRAIL-Induced Apoptosis in Lung Cancer. miR-34a/c overexpression or downregulation of PDGFR-α/β by siRNAs, strongly augmented the response to TNF-related apoptosis inducing ligand (TRAIL) while reducing migratory and invasive capacity of NSCLC cells.we found that miR-34a and miR-34c target platelet-derived growth factor receptor alpha and beta (PDGFR-α and PDGFR-β), cell surface tyrosine kinase receptors that induce proliferation, migration and invasion in cancer.Moreover, we identified an inverse correlation between PDGFR-α/β and miR-34a/c expression in lung tumor samples.
miR-34a							homo sapiens	apoptosis	ncRDeathDB V2	CD140B;IBGC4;IMF1;JTK12;PDGFR;PDGFR-1;PDGFR1	platelet-derived growth factor receptor, beta polypeptide							23805317		1703								miRNA							9606							down					hsa-miR-34a-5p,hsa-miR-34a-3p	MIMAT0000255,MIMAT0004557	PDGFRB	5159.0	HGNC:8804|MIM:173410|Ensembl:ENSG00000113721|HPRD:01423|Vega:OTTHUMG00000130053	5	5q33.1	protein-coding	platelet-derived growth factor receptor, beta polypeptide		MiR-34a/c-Dependent PDGFR-α/β Downregulation Inhibits Tumorigenesis and Enhances TRAIL-Induced Apoptosis in Lung Cancer. miR-34a/c overexpression or downregulation of PDGFR-α/β by siRNAs, strongly augmented the response to TNF-related apoptosis inducing ligand (TRAIL) while reducing migratory and invasive capacity of NSCLC cells.we found that miR-34a and miR-34c target platelet-derived growth factor receptor alpha and beta (PDGFR-α and PDGFR-β), cell surface tyrosine kinase receptors that induce proliferation, migration and invasion in cancer.Moreover, we identified an inverse correlation between PDGFR-α/β and miR-34a/c expression in lung tumor samples.
miR-34a							homo sapiens	apoptosis	ncRDeathDB V2	PRIMA	proline rich membrane anchor 1							19921694		1704								miRNA							9606							down	lung cancer cell				hsa-miR-34a-5p,hsa-miR-34a-3p	MIMAT0004557,MIMAT0000255	PRIMA1	145270.0	HGNC:18319|MIM:613851|Ensembl:ENSG00000175785|HPRD:17907|Vega:OTTHUMG00000141313	14	14q32.12	protein-coding	proline rich membrane anchor 1		TaqMan microRNA assay showed that the expression of microRNA-34a was increased in the H211 and H1155 cells posttreatment. Knockdown microRNA-34a decreased the rate of apoptosis caused by PRIMA-1. The above results suggest that microRNA-34a is one of the important components of PRIMA-1-induced apoptotic network in the cancer cells harboring mutant p53.
miR-34a							homo sapiens	apoptosis	ncRDeathDB V2	SIR2L1	sirtuin 1							20424141		1705								miRNA							9606							down	endothelial progenitor cells				hsa-miR-34a-5p,hsa-miR-34a-3p	MIMAT0000255,MIMAT0004557	SIRT1	23411.0	HGNC:14929|MIM:604479|Ensembl:ENSG00000096717|HPRD:08381|Vega:OTTHUMG00000018340	10	10q21.3	protein-coding	sirtuin 1	NAD-dependent deacetylase	MiR-34a, recently reported as a tumor suppressor, hsa been found to target silent information regulator 1 (sirt1), leading to cell cycle arrest or apoptosis. MiR-34a overexpression led to a significantly increased EPC senescence, paralleled with an approximately 40% Sirt1 reduction.	SIR2L1;sirtuin 1;SIR2L1;NAD-dependent deacetylase
miR-34a							homo sapiens	apoptosis	ncRDeathDB V2	SIR2L1	sirtuin 1							22623155		1706								miRNA							9606							down	breast cancer cell				hsa-miR-34a-5p,hsa-miR-34a-3p	MIMAT0000255,MIMAT0004557	SIRT1	23411.0	HGNC:14929|MIM:604479|Ensembl:ENSG00000096717|HPRD:08381|Vega:OTTHUMG00000018340	10	10q21.3	protein-coding	sirtuin 1		Ectopic restoration of miR-34a in breast cancer cells suppressed cells proliferation, invasion, and induced apoptosis. Bcl-2 and SIRT1 as the targets of miR-34a were found to be in reverse correlation with ectopic expression of miR-34a.
miR-34a							homo sapiens	apoptosis	ncRDeathDB V2	SIR2L1	sirtuin 1							22841474		1707								miRNA							9606							down	normal human hepatocytes and human intrahepatic biliary epithelial cells				hsa-miR-34a-5p,hsa-miR-34a-4p	MIMAT0000255,MIMAT0004558	SIRT1	23411.0	HGNC:14929|MIM:604479|Ensembl:ENSG00000096717|HPRD:08381|Vega:OTTHUMG00000018340	10	10q21.3	protein-coding	sirtuin 1		Overexpression of miR-34a decreased ethanol-induced apoptosis in both N-Heps and HiBECs.A combination of bioinformatics, dual-luciferase reporter assay, mass spectrometry, and Western blot analysis revealed that caspase-2 and sirtuin 1 are the direct targets of miR-34a.
miR-34a							homo sapiens	apoptosis	ncRDeathDB V2	SIR2L1	sirtuin 1							23217387		1708								miRNA							9606							down	INS-1 cell				hsa-miR-34a-5p,hsa-miR-34a-3p	MIMAT0004557,MIMAT0000255	SIRT1	23411.0	HGNC:14929|MIM:604479|Ensembl:ENSG00000096717|HPRD:08381|Vega:OTTHUMG00000018340	10	10q21.3	protein-coding	sirtuin 1		A 24-hours incubation of INS-1 cells with palmitate significantly decreased cell viability, increased cell apoptosis and led to the activation of microRNA-34a and the suppression of sirtuin 1. A co-incubation with GLP-1 protected the cells against palmitate-induced toxicity in association with a reduction in palmitate-induced activation of microRNA-34a. Furthermore, palmitate-induced apoptosis was significantly increased in cells that were infected with microRNA-34a mimics and decreased in cells that were infected with microRNA-34a inhibitors.
miR-34a							homo sapiens	apoptosis	ncRDeathDB V2	OF;PU.1;SFPI1;SPI-1;SPI-A	Spi-1 proto-oncogene							21211043		1709								miRNA							9606								CD34+ cell				hsa-miR-34a-5p,hsa-miR-34a-3p	MIMAT0000255,MIMAT0004557	SPI1	6688.0	HGNC:11241|MIM:165170|Ensembl:ENSG00000066336|HPRD:01305|Vega:OTTHUMG00000150150	11	11p11.2	protein-coding	Spi-1 proto-oncogene		Especially, miR-34a was markedly overexpressed in 5q- patients, suggesting its role in an increased apoptosis of bone marrow progenitors. Out of four miRNAs at del(5q), only miR-378 and miR-146a showed reduced gene expression in the patients. An integrative analysis of mRNA profiles and predicted putative targets defined potential downstream targets of the deregulated miRNAs. The list of targets included several genes that play an important role in the regulation of hematopoiesis (e.g. KLF4, LEF1, SPI1).
miR-34a							homo sapiens	apoptosis	ncRDeathDB V2	APO2L;Apo-2L;CD253;TL2;TRAIL	tumor necrosis factor (ligand) superfamily, member 10							22161761		1710								miRNA							9606								rheumatoid arthritis synovial fibroblasts				hsa-miR-34a-5p,hsa-miR-34a-3p	MIMAT0000255,MIMAT0004557	TNFSF10	8743.0	HGNC:11925|MIM:603598|Ensembl:ENSG00000121858|HPRD:04670|Vega:OTTHUMG00000156917	3	3q26	protein-coding	tumor necrosis factor (ligand) superfamily, member 10		Enforced expression of miR-34a* led to an increased rate of FasL- and TRAIL-mediated apoptosis in RASFs. Moreover, levels of miR-34a* were highly correlated with expression of XIAP, which was found to be up-regulated in RA synovial cells. Finally, we identified XIAP as a direct target of miR-34a*.
miR-34a							homo sapiens	apoptosis	ncRDeathDB V2	BCC7;LFS1;P53;TRP53	tumor protein p53							17540599		1711								miRNA							9606								pancreatic cancer cells				hsa-miR-34a-5p,hsa-miR-34a-3p	MIMAT0000255,MIMAT0004557	TP53	7157.0	HGNC:11998|MIM:191170|Ensembl:ENSG00000141510|HPRD:01859|Vega:OTTHUMG00000162125	17	17p13.1	protein-coding	tumor protein p53		Transactivation of miR-34a by p53 broadly influences gene expression and promotes apoptosis.
miR-34a							homo sapiens	apoptosis	ncRDeathDB V2	BCC7;LFS1;P53;TRP53	tumor protein p53							17554199		1712								miRNA							9606								tumor cells				hsa-miR-34a-5p,hsa-miR-34a-3p	MIMAT0000255,MIMAT0004557	TP53	7157.0	HGNC:11998|MIM:191170|Ensembl:ENSG00000141510|HPRD:01859|Vega:OTTHUMG00000162125	17	17p13.1	protein-coding	tumor protein p53		Differential regulation of microRNAs by p53 revealed by massively parallel sequencing: miR-34a is a p53 target that induces apoptosis and G1-arrest.
miR-34a							homo sapiens	apoptosis	ncRDeathDB V2	BCC7;LFS1;P53;TRP53	tumor protein p53							17656095		1713								miRNA							9606								colon cancer cells				hsa-miR-34a-5p,hsa-miR-34a-3p	MIMAT0000255,MIMAT0004557	TP53	7157.0	HGNC:11998|MIM:191170|Ensembl:ENSG00000141510|HPRD:01859|Vega:OTTHUMG00000162125	17	17p13.1	protein-coding	tumor protein p53	apoptosis regulator Bcl-2	Using gene-expression analyses, reporter gene assays, and chromatin-immunoprecipitation approaches, we present definitive evidence that the abundance of the three-member miRNA34 family is directly regulated by p53 in cell lines and tissues.	BCC7;LFS1;P53;TRP53;tumor protein p53;BCC7;LFS1;P53;TRP53;apoptosis regulator Bcl-2
miR-34a							homo sapiens	apoptosis	ncRDeathDB V2	BCC7;LFS1;P53;TRP53	tumor protein p53							18633110		1714								miRNA							9606								pancreatic beta-cell				hsa-miR-34a-5p,hsa-miR-34a-3p	MIMAT0000255,MIMAT0004557	TP53	7157.0	HGNC:11998|MIM:191170|Ensembl:ENSG00000141510|HPRD:01859|Vega:OTTHUMG00000162125	17	17p13.1	protein-coding	tumor protein p53		MiR34a rise is linked to activation of p53 and results in sensitization to apoptosis and impaired nutrient-induced secretion. The latter effect is associated with inhibition of the expression of vesicle-associated membrane protein 2, a key player in beta-cell exocytosis. Higher miR146 levels do not affect the capacity to release insulin but contribute to increased apoptosis. Treatment with oligonucleotides that block miR34a or miR146 activity partially protects palmitate-treated cells from apoptosis but is insufficient to restore normal secretion.
miR-34a							homo sapiens	apoptosis	ncRDeathDB V2	BCC7;LFS1;P53;TRP53	tumor protein p53							19890883		1715								miRNA							9606								malignant peripheral nerve sheath tumour cells				hsa-miR-34a-5p,hsa-miR-34a-3p	MIMAT0000255,MIMAT0004557	TP53	7157.0	HGNC:11998|MIM:191170|Ensembl:ENSG00000141510|HPRD:01859|Vega:OTTHUMG00000162125	17	17p13.1	protein-coding	tumor protein p53	cell division protein kin	In vitro studies using the cell lines MPNST-14 (NF1 mutant) and MPNST-724 (from a non-NF1 individual) show that exogenous expression of p53 or miR-34a promotes apoptotic cell death. In addition, exogenous expression of p53 in MPNST cells induces miR-34a and other miRNAs.	BCC7;LFS1;P53;TRP53;tumor protein p53;BCC7;LFS1;P53;TRP53;cell division protein kin
miR-34a							homo sapiens	apoptosis	ncRDeathDB V2	BCC7;LFS1;P53;TRP53	tumor protein p53							20581456		1716								miRNA							9606							up	chronic lymphocytic leukemia cells				hsa-miR-34a-5p,hsa-miR-34a-3p	MIMAT0000255,MIMAT0004557	TP53	7157.0	HGNC:11998|MIM:191170|Ensembl:ENSG00000141510|HPRD:01859|Vega:OTTHUMG00000162125	17	17p13.1	protein-coding	tumor protein p53		Knockdown of p53 in HCT-116 cells severely reduces miR-34a induced apoptosis.
miR-34a							homo sapiens	apoptosis	ncRDeathDB V2	BCC7;LFS1;P53;TRP53	tumor protein p53							21177782		1717								miRNA							9606							up					hsa-miR-34a-5p,hsa-miR-34a-3p	MIMAT0000255,MIMAT0004557	TP53	7157.0	HGNC:11998|MIM:191170|Ensembl:ENSG00000141510|HPRD:01859|Vega:OTTHUMG00000162125	17	17p13.1	protein-coding	tumor protein p53		We demonstrate that miR-34a directly targets the 3' untranslated regions of MAGE-A genes and decreases MAGE-A protein levels. This decrease in MAGE-A results in a concomitant increase in p53 and its associated transcriptional targets, p21/WAF1/CIP1 and, importantly, miR-34a.
miR-34a							homo sapiens	apoptosis	ncRDeathDB V2	BCC7;LFS1;P53;TRP53	tumor protein p53							22810507		1718								miRNA							9606							down	acute myeloid leukemia cell				hsa-miR-34a-5p,hsa-miR-34a-3p	MIMAT0000255,MIMAT0004557	TP53	7157.0	HGNC:11998|MIM:191170|Ensembl:ENSG00000141510|HPRD:01859|Vega:OTTHUMG00000162125	17	17p13.1	protein-coding	tumor protein p53		Profiling microRNA (miRNA) expression delineated TP53 alteration-associated miRNA profiles, and identified miR-34a and miR-100 as the most significantly down- and upregulated miRNA, respectively.
miR-34a							homo sapiens	apoptosis	ncRDeathDB V2	BCC7;LFS1;P53;TRP53	tumor protein p53							22898888		1719								miRNA							9606							up	epithelial cells				hsa-miR-34a-5p,hsa-miR-34a-3p	MIMAT0000255,MIMAT0004557	TP53	7157.0	HGNC:11998|MIM:191170|Ensembl:ENSG00000141510|HPRD:01859|Vega:OTTHUMG00000162125	17	17p13.1	protein-coding	tumor protein p53		Epithelial cells upregulated the expression of p53, which was subsequently specifically phosphorylated, massively activated p38 and initiated mitochondrial, caspase-dependent apoptosis. These events occurred in the presence of moderately increased expression of miR-34a only.
miR-34a							homo sapiens	apoptosis	ncRDeathDB V2	BCC7;LFS1;P53;TRP53	tumor protein p53							23155233		1720								miRNA							9606							down	glioblastoma cell line cells				hsa-miR-34a-5p,hsa-miR-34a-3p	MIMAT0000255,MIMAT0004557	TP53	7157.0	HGNC:11998|MIM:191170|Ensembl:ENSG00000141510|HPRD:01859|Vega:OTTHUMG00000162125	17	17p13.1	protein-coding	tumor protein p53		A172 glioblastoma cells, expressing wild-type p53 were irradiated to a total dose of up to 60 Gy allowing us to analyze the activities of apoptosis-related proteins.The high miR-34a expression level in the cells after irradiation at 60 Gy reduced the p53 expression level.
miR-34a							homo sapiens	apoptosis	ncRDeathDB V2	BCC7;LFS1;P53;TRP53	tumor protein p53							25053820		1721								miRNA							9606								liver cancer				hsa-miR-34a-5p,hsa-miR-34a-3p	MIMAT0000255,MIMAT0004557	TP53	7157.0	HGNC:11998|MIM:191170|Ensembl:ENSG00000141510|HPRD:01859|Vega:OTTHUMG00000162125	17	17p13.1	protein-coding	tumor protein p53		MiR34a is a tumor-suppressor miRNA that functions within the p53 pathway to regulate cell-cycle progression and apoptosis.
miR-34a							homo sapiens	apoptosis	ncRDeathDB V2	HSPC155	ubiquitin-fold modifier conjugating enzyme 1							25449213		1722								miRNA							9606							down	hepatocellular carcinoma cell				hsa-miR-34a-5p,hsa-miR-34a-3p	MIMAT0000255,MIMAT0004557	UFC1	51506.0	HGNC:26941|MIM:610554|Ensembl:ENSG00000143222|HPRD:15643|Vega:OTTHUMG00000033155	1	1q23.3	protein-coding	ubiquitin-fold modifier conjugating enzyme 1		Transgenic expression of the lincRNA-UFC1 in HCC cells promoted their proliferation and cell-cycle progression and inhibited apoptosis, whereas short hairpin RNA knockdown of lincRNA-UFC1 had opposite effects. Tumors grown from lincRNA-UFC1 knockdown were smaller than controls. The lincRNA-UFC1 interacted directly with the messenger RNA (mRNA) stabilizing protein HuR (encoded by ELAVL1) to increase levels of β-catenin mRNA (encoded by CTNNB1) and protein. Levels of lincRNA-UFC1 correlated with those of β-catenin in HCC tissues.?In contrast, there was a negative correlation between levels of microRNA 34a and lincRNA-UFC1 in HCC tissues; microRNA 34a reduced the stability of lincRNA-UFC1.
miR-34a							homo sapiens	apoptosis	ncRDeathDB V2	API3;BIRC4;IAP-3;ILP1;MIHA;XLP2;hIAP-3;hIAP3	X-linked inhibitor of apoptosis							22161761		1723								miRNA							9606							up	rheumatoid arthritis synovial fibroblasts				hsa-miR-34a-5p,hsa-miR-34a-3p	MIMAT0000255,MIMAT0004557	XIAP	331.0	HGNC:592|MIM:300079|Ensembl:ENSG00000101966|HPRD:02094|Vega:OTTHUMG00000022336	X	Xq25	protein-coding	X-linked inhibitor of apoptosis		Enforced expression of miR-34a* led to an increased rate of FasL- and TRAIL-mediated apoptosis in RASFs. Moreover, levels of miR-34a* were highly correlated with expression of XIAP, which was found to be up-regulated in RA synovial cells. Finally, we identified XIAP as a direct target of miR-34a*.
miR-34a							homo sapiens	apoptosis	ncRDeathDB V2	API3;BIRC4;IAP-3;ILP1;MIHA;XLP2;hIAP-3;hIAP3	X-linked inhibitor of apoptosis							23948100		1724								miRNA							9606							down	neuron				hsa-miR-34a-5p,hsa-miR-34a-3p	MIMAT0000255,MIMAT0004557	XIAP	331.0	HGNC:592|MIM:300079|Ensembl:ENSG00000101966|HPRD:02094|Vega:OTTHUMG00000022336	X	Xq25	protein-coding	X-linked inhibitor of apoptosis		miR-34a directly inhibits Bcl2 and XIAP, both anti-apoptotic proteins.
miR-34a							homo sapiens	apoptosis	ncRDeathDB V2									22522790		1725								miRNA							9606								B-cell lymphoma cell				hsa-miR-34a-5p,hsa-miR-34a-3p	MIMAT0000255,MIMAT0004557									Systemic microRNA-34a delivery induces apoptosis and abrogates growth of diffuse large B-cell lymphoma in vivo.
miR-34a							homo sapiens	apoptosis	ncRDeathDB V2	RP41;AC133;CD133;MCDR2;STGD4;CORD12;PROML1;MSTP061								22568628		1726								miRNA							9606								glioma stem cells				hsa-miR-34a-5p,hsa-miR-34a-3p	MIMAT0000255,MIMAT0004557		8842.0	HGNC:9454|ENSG00000007062|HPRD:05079|MIM:604365|Vega:OTTHUMG00000160180	4	4p15.32				In particular, miR-34a has been found to inhibit proliferation and induce apoptosis in stem cells.
miR-34a							homo sapiens	apoptosis	ncRDeathDB V2									22651868		1727								miRNA							9606								bone marrow-mononuclear cells				hsa-miR-34a-5p,hsa-miR-34a-3p	MIMAT0000255,MIMAT0004557									Inhibition of miR-34 by LNA-34a significantly reduced miR-34a expression and blocked hydrogen peroxide-induced cell death of BMC in vitro, whereas overexpression of miR-34a reduced the survival of BMCs in vitro.
miR-34a-3p							homo sapiens	apoptosis	ncRDeathDB V2	HF1B;SPR-1	Sp4 transcription factor							24249224		1728								miRNA							9606							down	cervical				hsa-miR-34a-3p	MIMAT0004557	SP4	6671.0	HGNC:11209|MIM:600540|Ensembl:ENSG00000105866|HPRD:02764|Vega:OTTHUMG00000094801	7	7p15.3	protein-coding	Sp4 transcription factor		apoptosis during TGF-β signaling, where SIRT1 and SP4 are suppressed by miR-34a-5p and miR-34a-3p, respectively
miR-34a-5p							homo sapiens	apoptosis	ncRDeathDB V2	SIR2L1	sirtuin 1							24249224		1729								miRNA							9606							down	cervical				hsa-miR-34a-5p	MIMAT0000255	SIRT1	23411.0	HGNC:14929|MIM:604479|Ensembl:ENSG00000096717|HPRD:08381|Vega:OTTHUMG00000018340	10	10q21.3	protein-coding	sirtuin 1		apoptosis during TGF-β signaling, where SIRT1 and SP4 are suppressed by miR-34a-5p and miR-34a-3p, respectively
miR-34b							homo sapiens	apoptosis	ncRDeathDB V2	AKT;CWS6;PKB;PKB-ALPHA;PRKBA;RAC;RAC-ALPHA	v-akt murine thymoma viral oncogene homolog 1							23147995		1730								miRNA							9606							down	prostate				hsa-miR-34b-5p,hsa-miR-34b-3p	MIMAT0000685,MIMAT0004676	AKT1	207.0	HGNC:391|MIM:164730|Ensembl:ENSG00000142208|HPRD:01261|Vega:OTTHUMG00000170795	14	14q32.32	protein-coding	v-akt murine thymoma viral oncogene homolog 1		Functionally, miR-34b inhibited cell proliferation, colony formation, migration/invasion, and triggered G(0)/G(1) cell-cycle arrest and apoptosis by directly targeting the Akt and its downstream proliferative genes.
miR-34b							homo sapiens	apoptosis	ncRDeathDB V2	Bcl-2;PPP1R50	B-cell CLL/lymphoma 2							17656095		1731								miRNA							9606								colon cancer cells				hsa-miR-34c-5p,hsa-miR-34c-3p	MIMAT0000381,MIMAT0004580	BCL2	596.0	HGNC:990|MIM:151430|Ensembl:ENSG00000171791|HPRD:01045	18	18q21.3	protein-coding	B-cell CLL/lymphoma 2	apoptosis regulator Bcl-2	Using gene-expression analyses, reporter gene assays, and chromatin-immunoprecipitation approaches, we present definitive evidence that the abundance of the three-member miRNA34 family is directly regulated by p53 in cell lines and tissues. Using array-based approaches and algorithm predictions, we define genes likely to be directly regulated by miRNA34, with cell-cycle regulatory genes being the most prominent class. In addition, we provide functional evidence, obtained via antisense oligonucleotide transfection and the use of mouse embryonic stem cells with loss of miRNA34a function, that the BCL2 protein is regulated directly by miRNA34.	Bcl-2;PPP1R50;B-cell CLL/lymphoma 2;Bcl-2;PPP1R50;apoptosis regulator Bcl-2
miR-34b							homo sapiens	apoptosis	ncRDeathDB V2	Bcl-2;PPP1R50	B-cell CLL/lymphoma 2							23155254		1732								miRNA							9606							down	malignant pleural mesothelioma cells				hsa-miR-34b-5p,hsa-miR-34b-3p	MIMAT0000685,MIMAT0004676	BCL2	596.0	HGNC:990|MIM:151430|Ensembl:ENSG00000171791|HPRD:01045	18	18q21.3	protein-coding	B-cell CLL/lymphoma 2		The clonogenic survival assay revealed that miR-34b/c radiosensitized MPM cells. γH2AX foci assay showed that DNA double-strand break repair was delayed in miR-34b/c transfectants. The proportion of sub-G(1) phase cells was increased in miR-34b/c transfectants after irradiation. miR-34b/c inhibited expression of cyclin-D1, cyclin-dependent kinase 4/6, B-cell lymphoma-2 (BCL-2) and increased cleaved poly (ADP-ribose) polymerase (cPARP) and cleaved caspase-3 after irradiation.
miR-34b							homo sapiens	apoptosis	ncRDeathDB V2	CPP32;CPP32B;SCA-1	caspase 3, apoptosis-related cysteine peptidase							23155254		1733								miRNA							9606							up	malignant pleural mesothelioma cells				hsa-miR-34b-5p,hsa-miR-34b-3p	MIMAT0000685,MIMAT0004676	CASP3	836.0	HGNC:1504|MIM:600636|Ensembl:ENSG00000164305|HPRD:02799|Vega:OTTHUMG00000133681	4	4q34	protein-coding	caspase 3, apoptosis-related cysteine peptidase		The clonogenic survival assay revealed that miR-34b/c radiosensitized MPM cells. γH2AX foci assay showed that DNA double-strand break repair was delayed in miR-34b/c transfectants. The proportion of sub-G(1) phase cells was increased in miR-34b/c transfectants after irradiation. miR-34b/c inhibited expression of cyclin-D1, cyclin-dependent kinase 4/6, B-cell lymphoma-2 (BCL-2) and increased cleaved poly (ADP-ribose) polymerase (cPARP) and cleaved caspase-3 after irradiation.
miR-34b							homo sapiens	apoptosis	ncRDeathDB V2	BCL1;D11S287E;PRAD1;U21B31	cyclin D1							23155254		1734								miRNA							9606							down	malignant pleural mesothelioma cells				hsa-miR-34b-5p,hsa-miR-34b-3p	MIMAT0000685,MIMAT0004676	CCND1	595.0	HGNC:1582|MIM:168461|Ensembl:ENSG00000110092|HPRD:01346|Vega:OTTHUMG00000167877	11	11q13	protein-coding	cyclin D1		The clonogenic survival assay revealed that miR-34b/c radiosensitized MPM cells. γH2AX foci assay showed that DNA double-strand break repair was delayed in miR-34b/c transfectants. The proportion of sub-G(1) phase cells was increased in miR-34b/c transfectants after irradiation. miR-34b/c inhibited expression of cyclin-D1, cyclin-dependent kinase 4/6, B-cell lymphoma-2 (BCL-2) and increased cleaved poly (ADP-ribose) polymerase (cPARP) and cleaved caspase-3 after irradiation.
miR-34b							homo sapiens	apoptosis	ncRDeathDB V2	CMM3;PSK-J3	cyclin-dependent kinase 4							23155254		1735								miRNA							9606							down	malignant pleural mesothelioma cells				hsa-miR-34b-5p,hsa-miR-34b-3p	MIMAT0000685,MIMAT0004676	CDK4	1019.0	HGNC:1773|MIM:123829|Ensembl:ENSG00000135446|HPRD:00447|Vega:OTTHUMG00000170382	12	12q14	protein-coding	cyclin-dependent kinase 4		The clonogenic survival assay revealed that miR-34b/c radiosensitized MPM cells. γH2AX foci assay showed that DNA double-strand break repair was delayed in miR-34b/c transfectants. The proportion of sub-G(1) phase cells was increased in miR-34b/c transfectants after irradiation. miR-34b/c inhibited expression of cyclin-D1, cyclin-dependent kinase 4/6, B-cell lymphoma-2 (BCL-2) and increased cleaved poly (ADP-ribose) polymerase (cPARP) and cleaved caspase-3 after irradiation.
miR-34b							homo sapiens	apoptosis	ncRDeathDB V2	PLSTIRE	cyclin-dependent kinase 6							23155254		1736								miRNA							9606							down	malignant pleural mesothelioma cells				hsa-miR-34b-5p,hsa-miR-34b-3p	MIMAT0000685,MIMAT0004676	CDK6	1021.0	HGNC:1777|MIM:603368|Ensembl:ENSG00000105810|HPRD:04533|Vega:OTTHUMG00000131697	7	7q21-q22	protein-coding	cyclin-dependent kinase 6		The clonogenic survival assay revealed that miR-34b/c radiosensitized MPM cells. γH2AX foci assay showed that DNA double-strand break repair was delayed in miR-34b/c transfectants. The proportion of sub-G(1) phase cells was increased in miR-34b/c transfectants after irradiation. miR-34b/c inhibited expression of cyclin-D1, cyclin-dependent kinase 4/6, B-cell lymphoma-2 (BCL-2) and increased cleaved poly (ADP-ribose) polymerase (cPARP) and cleaved caspase-3 after irradiation.
miR-34b							homo sapiens	apoptosis	ncRDeathDB V2	ADPRT;ADPRT 1;ADPRT1;ARTD1;PARP;PARP-1;PPOL;pADPRT-1	poly (ADP-ribose) polymerase 1							23155254		1737								miRNA							9606							up	malignant pleural mesothelioma cells				hsa-miR-34b-5p,hsa-miR-34b-3p	MIMAT0000685,MIMAT0004676	PARP1	142.0	HGNC:270|MIM:173870|Ensembl:ENSG00000143799|HPRD:01435|Vega:OTTHUMG00000037556	1	1q41-q42	protein-coding	poly (ADP-ribose) polymerase 1		The clonogenic survival assay revealed that miR-34b/c radiosensitized MPM cells. γH2AX foci assay showed that DNA double-strand break repair was delayed in miR-34b/c transfectants. The proportion of sub-G(1) phase cells was increased in miR-34b/c transfectants after irradiation. miR-34b/c inhibited expression of cyclin-D1, cyclin-dependent kinase 4/6, B-cell lymphoma-2 (BCL-2) and increased cleaved poly (ADP-ribose) polymerase (cPARP) and cleaved caspase-3 after irradiation.
miR-34b							homo sapiens	apoptosis	ncRDeathDB V2	BCC7;LFS1;P53;TRP53	tumor protein p53							17656095		1738								miRNA							9606								colon cancer cells						TP53	7157.0	HGNC:11998|MIM:191170|Ensembl:ENSG00000141510|HPRD:01859|Vega:OTTHUMG00000162125	17	17p13.1	protein-coding	tumor protein p53	apoptosis regulator Bcl-2	Using gene-expression analyses, reporter gene assays, and chromatin-immunoprecipitation approaches, we present definitive evidence that the abundance of the three-member miRNA34 family is directly regulated by p53 in cell lines and tissues.	BCC7;LFS1;P53;TRP53;tumor protein p53;BCC7;LFS1;P53;TRP53;apoptosis regulator Bcl-2
miR-34b							homo sapiens	apoptosis	ncRDeathDB V2									21673066		1739								miRNA							9606								malignant pleural mesothelioma cells				hsa-miR-34b-5p,hsa-miR-34b-3p	MIMAT0000685,MIMAT0004676									The forced overexpression of miR-34b/c, but not p53, showed a significant antitumor effect with the induction of apoptosis in MPM cells.
miR-34b							homo sapiens	apoptosis	ncRDeathDB V2									24140040		1740								miRNA							9606												hsa-miR-34b-5p,hsa-miR-34b-3p	MIMAT0000685,MIMAT0004676									Bioinformatics analysis showed that five microRNAs (hsa-mir-34b*, hsa-mir-34b, hsa-mir-34c-5p, hsa-mir-449a, and hsa-mir-449b*) were involved in apoptosis, cell proliferation, and differentiation.
miR-34b-5p							homo sapiens	apoptosis	ncRDeathDB V2									24140040		1741								miRNA							9606												hsa-miR-34b-5p	MIMAT0000685									Bioinformatics analysis showed that five microRNAs (hsa-mir-34b*, hsa-mir-34b, hsa-mir-34c-5p, hsa-mir-449a, and hsa-mir-449b*) were involved in apoptosis, cell proliferation, and differentiation.
miR-34c							homo sapiens	apoptosis	ncRDeathDB V2	BCL2L4	BCL2-associated X protein							25683915		1742								miRNA							9606							up	VSMCs cells|A12 cells				hsa-miR-34c-5p,hsa-miR-34c-3p	MIMAT0000686,MIMAT0004677	BAX	581.0	HGNC:959|MIM:600040|Ensembl:ENSG00000087088|HPRD:02498|Vega:OTTHUMG00000160476	19	19q13.3-q13.4	protein-coding	BCL2-associated X protein	BCL2-associated X protein	Transient transfection of miR-34c to either VSMCs or A10 cells inhibited cell survival by inducing apoptosis, which was accompanied by an increase in expression of p21, p27, and Bax.	BCL2L4;BCL2-associated X protein;BCL2L4;BCL2-associated X protein
miR-34c							homo sapiens	apoptosis	ncRDeathDB V2	Bcl-2;PPP1R50	B-cell CLL/lymphoma 2							17656095		1743								miRNA							9606								colon cancer cells				hsa-miR-34c-5p,hsa-miR-34c-3p	MIMAT0000381,MIMAT0004580	BCL2	596.0	HGNC:990|MIM:151430|Ensembl:ENSG00000171791|HPRD:01045	18	18q21.3	protein-coding	B-cell CLL/lymphoma 2	apoptosis regulator Bcl-2	Using gene-expression analyses, reporter gene assays, and chromatin-immunoprecipitation approaches, we present definitive evidence that the abundance of the three-member miRNA34 family is directly regulated by p53 in cell lines and tissues. Using array-based approaches and algorithm predictions, we define genes likely to be directly regulated by miRNA34, with cell-cycle regulatory genes being the most prominent class. In addition, we provide functional evidence, obtained via antisense oligonucleotide transfection and the use of mouse embryonic stem cells with loss of miRNA34a function, that the BCL2 protein is regulated directly by miRNA34.	Bcl-2;PPP1R50;B-cell CLL/lymphoma 2;Bcl-2;PPP1R50;apoptosis regulator Bcl-2
miR-34c							homo sapiens	apoptosis	ncRDeathDB V2	Bcl-2;PPP1R50	B-cell CLL/lymphoma 2							21351256		1744								miRNA							9606							up	prostate cancer cells				hsa-miR-34c-5p,hsa-miR-34c-3p	MIMAT0000686,MIMAT0004677	BCL2	596.0	HGNC:990|MIM:151430|Ensembl:ENSG00000171791|HPRD:01045	18	18q21.3	protein-coding	B-cell CLL/lymphoma 2	apoptosis regulator Bcl-2	MiR-34c was found to negatively regulate the oncogenes E2F3 and BCL-2, which stimulates proliferation and suppress apoptosis in PCa cells,	Bcl-2;PPP1R50;B-cell CLL/lymphoma 2;Bcl-2;PPP1R50;apoptosis regulator Bcl-2
miR-34c							homo sapiens	apoptosis	ncRDeathDB V2	Bcl-2;PPP1R50	B-cell CLL/lymphoma 2							23155254		1745								miRNA							9606							down	malignant pleural mesothelioma cells				hsa-miR-34c-5p,hsa-miR-34c-3p	MIMAT0000686,MIMAT0004677	BCL2	596.0	HGNC:990|MIM:151430|Ensembl:ENSG00000171791|HPRD:01045	18	18q21.3	protein-coding	B-cell CLL/lymphoma 2		The clonogenic survival assay revealed that miR-34b/c radiosensitized MPM cells. γH2AX foci assay showed that DNA double-strand break repair was delayed in miR-34b/c transfectants. The proportion of sub-G(1) phase cells was increased in miR-34b/c transfectants after irradiation. miR-34b/c inhibited expression of cyclin-D1, cyclin-dependent kinase 4/6, B-cell lymphoma-2 (BCL-2) and increased cleaved poly (ADP-ribose) polymerase (cPARP) and cleaved caspase-3 after irradiation.
miR-34c							homo sapiens	apoptosis	ncRDeathDB V2	CPP32;CPP32B;SCA-1	caspase 3, apoptosis-related cysteine peptidase							23155254		1746								miRNA							9606							up	malignant pleural mesothelioma cells				hsa-miR-34c-5p,hsa-miR-34c-3p	MIMAT0000686,MIMAT0004677	CASP3	836.0	HGNC:1504|MIM:600636|Ensembl:ENSG00000164305|HPRD:02799|Vega:OTTHUMG00000133681	4	4q34	protein-coding	caspase 3, apoptosis-related cysteine peptidase		The clonogenic survival assay revealed that miR-34b/c radiosensitized MPM cells. γH2AX foci assay showed that DNA double-strand break repair was delayed in miR-34b/c transfectants. The proportion of sub-G(1) phase cells was increased in miR-34b/c transfectants after irradiation. miR-34b/c inhibited expression of cyclin-D1, cyclin-dependent kinase 4/6, B-cell lymphoma-2 (BCL-2) and increased cleaved poly (ADP-ribose) polymerase (cPARP) and cleaved caspase-3 after irradiation.
miR-34c							homo sapiens	apoptosis	ncRDeathDB V2	BCL1;D11S287E;PRAD1;U21B31	cyclin D1							23155254		1747								miRNA							9606							down	malignant pleural mesothelioma cells				hsa-miR-34c-5p,hsa-miR-34c-3p	MIMAT0000686,MIMAT0004677	CCND1	595.0	HGNC:1582|MIM:168461|Ensembl:ENSG00000110092|HPRD:01346|Vega:OTTHUMG00000167877	11	11q13	protein-coding	cyclin D1		The clonogenic survival assay revealed that miR-34b/c radiosensitized MPM cells. γH2AX foci assay showed that DNA double-strand break repair was delayed in miR-34b/c transfectants. The proportion of sub-G(1) phase cells was increased in miR-34b/c transfectants after irradiation. miR-34b/c inhibited expression of cyclin-D1, cyclin-dependent kinase 4/6, B-cell lymphoma-2 (BCL-2) and increased cleaved poly (ADP-ribose) polymerase (cPARP) and cleaved caspase-3 after irradiation.
miR-34c							homo sapiens	apoptosis	ncRDeathDB V2	CMM3;PSK-J3	cyclin-dependent kinase 4							23155254		1748								miRNA							9606							down	malignant pleural mesothelioma cells				hsa-miR-34c-5p,hsa-miR-34c-3p	MIMAT0000686,MIMAT0004677	CDK4	1019.0	HGNC:1773|MIM:123829|Ensembl:ENSG00000135446|HPRD:00447|Vega:OTTHUMG00000170382	12	12q14	protein-coding	cyclin-dependent kinase 4		The clonogenic survival assay revealed that miR-34b/c radiosensitized MPM cells. γH2AX foci assay showed that DNA double-strand break repair was delayed in miR-34b/c transfectants. The proportion of sub-G(1) phase cells was increased in miR-34b/c transfectants after irradiation. miR-34b/c inhibited expression of cyclin-D1, cyclin-dependent kinase 4/6, B-cell lymphoma-2 (BCL-2) and increased cleaved poly (ADP-ribose) polymerase (cPARP) and cleaved caspase-3 after irradiation.
miR-34c							homo sapiens	apoptosis	ncRDeathDB V2	PLSTIRE	cyclin-dependent kinase 6							23155254		1749								miRNA							9606							down	malignant pleural mesothelioma cells				hsa-miR-34c-5p,hsa-miR-34c-3p	MIMAT0000686,MIMAT0004677	CDK6	1021.0	HGNC:1777|MIM:603368|Ensembl:ENSG00000105810|HPRD:04533|Vega:OTTHUMG00000131697	7	7q21-q22	protein-coding	cyclin-dependent kinase 6		The clonogenic survival assay revealed that miR-34b/c radiosensitized MPM cells. γH2AX foci assay showed that DNA double-strand break repair was delayed in miR-34b/c transfectants. The proportion of sub-G(1) phase cells was increased in miR-34b/c transfectants after irradiation. miR-34b/c inhibited expression of cyclin-D1, cyclin-dependent kinase 4/6, B-cell lymphoma-2 (BCL-2) and increased cleaved poly (ADP-ribose) polymerase (cPARP) and cleaved caspase-3 after irradiation.
miR-34c							homo sapiens	apoptosis	ncRDeathDB V2	CAP20;CDKN1;CIP1;MDA-6;P21;SDI1;WAF1;p21CIP1	cyclin-dependent kinase inhibitor 1A (p21, Cip1)							25683915		1750								miRNA							9606							up	VSMCs cells|A10 cells				hsa-miR-34c-5p,hsa-miR-34c-3p	MIMAT0000686,MIMAT0004677	CDKN1A	1026.0	HGNC:1784|MIM:116899|Ensembl:ENSG00000124762|HPRD:00298|Vega:OTTHUMG00000014603	6	6p21.2	protein-coding	cyclin-dependent kinase inhibitor 1A (p21, Cip1)	cyclin-dependent kinase inhibitor 1A (p21, Cip1)	Transient transfection of miR-34c to either VSMCs or A10 cells inhibited cell survival by inducing apoptosis, which was accompanied by an increase in expression of p21, p27, and Bax.	CAP20;CDKN1;CIP1;MDA-6;P21;SDI1;WAF1;p21CIP1;cyclin-dependent kinase inhibitor 1A (p21, Cip1);CAP20;CDKN1;CIP1;MDA-6;P21;SDI1;WAF1;p21CIP1;cyclin-dependent kinase inhibitor 1A (p21, Cip1)
miR-34c							homo sapiens	apoptosis	ncRDeathDB V2	CDKN4;KIP1;MEN1B;MEN4;P27KIP1	cyclin-dependent kinase inhibitor 1B (p27, Kip1)							25683915		1751								miRNA							9606							up	VSMCs cells|A11 cells				hsa-miR-34c-5p,hsa-miR-34c-3p	MIMAT0000686,MIMAT0004677	CDKN1B	1027.0	HGNC:1785|MIM:600778|Ensembl:ENSG00000111276|HPRD:02867|Vega:OTTHUMG00000149914	12	12p13.1-p12	protein-coding	cyclin-dependent kinase inhibitor 1B (p27, Kip1)	cyclin-dependent kinase inhibitor 1B (p27, Kip1)	Transient transfection of miR-34c to either VSMCs or A10 cells inhibited cell survival by inducing apoptosis, which was accompanied by an increase in expression of p21, p27, and Bax.	CDKN4;KIP1;MEN1B;MEN4;P27KIP1;cyclin-dependent kinase inhibitor 1B (p27, Kip1);CDKN4;KIP1;MEN1B;MEN4;P27KIP1;cyclin-dependent kinase inhibitor 1B (p27, Kip1)
miR-34c							homo sapiens	apoptosis	ncRDeathDB V2	E2F-3	E2F transcription factor 3							21351256		1752								miRNA							9606							up	prostate cancer cells				hsa-miR-34c-5p,hsa-miR-34c-3p	MIMAT0000686,MIMAT0004677	E2F3	1871.0	HGNC:3115|MIM:600427|Ensembl:ENSG00000112242|HPRD:02693|Vega:OTTHUMG00000016389	6	6p22	protein-coding	E2F transcription factor 3	apoptosis regulator Bcl-2	MiR-34c was found to negatively regulate the oncogenes E2F3 and BCL-2, which stimulates proliferation and suppress apoptosis in PCa cells,	E2F-3;E2F transcription factor 3;E2F-3;apoptosis regulator Bcl-2
miR-34c							homo sapiens	apoptosis	ncRDeathDB V2	ADPRT;ADPRT 1;ADPRT1;ARTD1;PARP;PARP-1;PPOL;pADPRT-1	poly (ADP-ribose) polymerase 1							23155254		1753								miRNA							9606							up	malignant pleural mesothelioma cells				hsa-miR-34c-5p,hsa-miR-34c-3p	MIMAT0000686,MIMAT0004677	PARP1	142.0	HGNC:270|MIM:173870|Ensembl:ENSG00000143799|HPRD:01435|Vega:OTTHUMG00000037556	1	1q41-q42	protein-coding	poly (ADP-ribose) polymerase 1		The clonogenic survival assay revealed that miR-34b/c radiosensitized MPM cells. γH2AX foci assay showed that DNA double-strand break repair was delayed in miR-34b/c transfectants. The proportion of sub-G(1) phase cells was increased in miR-34b/c transfectants after irradiation. miR-34b/c inhibited expression of cyclin-D1, cyclin-dependent kinase 4/6, B-cell lymphoma-2 (BCL-2) and increased cleaved poly (ADP-ribose) polymerase (cPARP) and cleaved caspase-3 after irradiation.
miR-34c							homo sapiens	apoptosis	ncRDeathDB V2	CD140A;PDGFR-2;PDGFR2;RHEPDGFRA	platelet-derived growth factor receptor, alpha polypeptide							23805317		1754								miRNA							9606							down	lung tumor cells				hsa-miR-34c-5p,hsa-miR-34c-3p	MIMAT0000686,MIMAT0004677	PDGFRA	5156.0	HGNC:8803|MIM:173490|Ensembl:ENSG00000134853|HPRD:01429|Vega:OTTHUMG00000128699	4	4q12	protein-coding	platelet-derived growth factor receptor, alpha polypeptide		MiR-34a/c-Dependent PDGFR-α/β Downregulation Inhibits Tumorigenesis and Enhances TRAIL-Induced Apoptosis in Lung Cancer. miR-34a/c overexpression or downregulation of PDGFR-α/β by siRNAs, strongly augmented the response to TNF-related apoptosis inducing ligand (TRAIL) while reducing migratory and invasive capacity of NSCLC cells.we found that miR-34a and miR-34c target platelet-derived growth factor receptor alpha and beta (PDGFR-α and PDGFR-β), cell surface tyrosine kinase receptors that induce proliferation, migration and invasion in cancer.Moreover, we identified an inverse correlation between PDGFR-α/β and miR-34a/c expression in lung tumor samples.
miR-34c							homo sapiens	apoptosis	ncRDeathDB V2	CD140B;IBGC4;IMF1;JTK12;PDGFR;PDGFR-1;PDGFR1	platelet-derived growth factor receptor, beta polypeptide							23805317		1755								miRNA							9606							down					hsa-miR-34c-5p,hsa-miR-34c-3p	MIMAT0000686,MIMAT0004677	PDGFRB	5159.0	HGNC:8804|MIM:173410|Ensembl:ENSG00000113721|HPRD:01423|Vega:OTTHUMG00000130053	5	5q33.1	protein-coding	platelet-derived growth factor receptor, beta polypeptide		MiR-34a/c-Dependent PDGFR-α/β Downregulation Inhibits Tumorigenesis and Enhances TRAIL-Induced Apoptosis in Lung Cancer. miR-34a/c overexpression or downregulation of PDGFR-α/β by siRNAs, strongly augmented the response to TNF-related apoptosis inducing ligand (TRAIL) while reducing migratory and invasive capacity of NSCLC cells.we found that miR-34a and miR-34c target platelet-derived growth factor receptor alpha and beta (PDGFR-α and PDGFR-β), cell surface tyrosine kinase receptors that induce proliferation, migration and invasion in cancer.Moreover, we identified an inverse correlation between PDGFR-α/β and miR-34a/c expression in lung tumor samples.
miR-34c							homo sapiens	apoptosis	ncRDeathDB V2	BCC7;LFS1;P53;TRP53	tumor protein p53							17656095		1756								miRNA							9606								colon cancer cells						TP53	7157.0	HGNC:11998|MIM:191170|Ensembl:ENSG00000141510|HPRD:01859|Vega:OTTHUMG00000162125	17	17p13.1	protein-coding	tumor protein p53	apoptosis regulator Bcl-2	Using gene-expression analyses, reporter gene assays, and chromatin-immunoprecipitation approaches, we present definitive evidence that the abundance of the three-member miRNA34 family is directly regulated by p53 in cell lines and tissues.	BCC7;LFS1;P53;TRP53;tumor protein p53;BCC7;LFS1;P53;TRP53;apoptosis regulator Bcl-2
miR-34c							homo sapiens	apoptosis	ncRDeathDB V2									21673066		1757								miRNA							9606								malignant pleural mesothelioma cells				hsa-miR-34c-5p,hsa-miR-34c-3p	MIMAT0000686,MIMAT0004677									The forced overexpression of miR-34b/c, but not p53, showed a significant antitumor effect with the induction of apoptosis in MPM cells.
miR-34c-3p							homo sapiens	apoptosis	ncRDeathDB V2									22192732		1758								miRNA							9606								human melanoma cell line cells				hsa-miR-34c-3p	MIMAT0004677									For instance, endothelin-1 promotes cell proliferation, cell invasion, and apoptotic inhibition of osteosarcomas demonstrated that microRNA (miR) 34c-3p inhibited cell proliferation and migration and induced apoptosis of the cervical carcinoma cell line SiHa.
miR-34c-3p							homo sapiens	apoptosis	ncRDeathDB V2									24179539		1759								miRNA							9606								U87 cell				hsa-miR-34c-3p	MIMAT0004677									Transfection with miR-34c-3p or miR-34c-5p in U251 cells and with miR-34c-3p in U87 cells produced S-phase arrest with G0/G1 reduction and induced cell apoptosis, but no significant changes were observed with miR-34c-5p transfection in U87 cells, normal or negative control groups
miR-34c-5p							homo sapiens	apoptosis	ncRDeathDB V2		Bcl2 modifying factor							22370637		1760								miRNA							9606							down	a derivative of the non-small cell lung carcinoma A549 cell line				hsa-miR-34c-5p	MIMAT0000686	BMF	90427.0	HGNC:24132|MIM:606266|Ensembl:ENSG00000104081|HPRD:05881|Vega:OTTHUMG00000129875	15	15q14	protein-coding	Bcl2 modifying factor		We demonstrate that Bmf (Bcl-2-modifying factor) is a target of miR-34c-5p, and that its silencing, together with that of c-myc, a known target of miR-34c-5p, contributes to resistance to apoptosis induced by paclitaxel through p53 downregulation.
miR-34c-5p							homo sapiens	apoptosis	ncRDeathDB V2									24140040		1761								miRNA							9606												hsa-miR-34c-3p	MIMAT0004677									Bioinformatics analysis showed that five microRNAs (hsa-mir-34b*, hsa-mir-34b, hsa-mir-34c-5p, hsa-mir-449a, and hsa-mir-449b*) were involved in apoptosis, cell proliferation, and differentiation.
miR-3607							homo sapiens	apoptosis	ncRDeathDB V2	JTK8;p53Lyn;p56Lyn	LYN proto-oncogene, Src family tyrosine kinase							24817628		1762								miRNA							9606							down	prostate cancer cell				hsa-miR-3607-5p，hsa-miR-3607-3p	MIMAT0017984,MIMAT0017985	LYN	4067.0	HGNC:6735|MIM:165120|Ensembl:ENSG00000254087|HPRD:01301|Vega:OTTHUMG00000044345	8	8q13	protein-coding	LYN proto-oncogene, Src family tyrosine kinase		We examined the functional significance of miR-3607 in prostate cancer cell lines and found that miR-3607 overexpression led to significantly decreased proliferation, apoptosis induction, and decreased invasiveness. Furthermore, our results suggest that miR-3607 directly represses oncogenic SRC family kinases LYN and SRC in prostate cancer.
miR-3607							homo sapiens	apoptosis	ncRDeathDB V2	ASV;SRC1;c-SRC;p60-Src	SRC proto-oncogene, non-receptor tyrosine kinase							24817628		1763								miRNA							9606							down	prostate cancer cell				hsa-miR-3607-5p，hsa-miR-3607-3p	MIMAT0017984,MIMAT0017985	SRC	6714.0	HGNC:11283|MIM:190090|Ensembl:ENSG00000197122|HPRD:01819|Vega:OTTHUMG00000032417	20	20q12-q13	protein-coding	SRC proto-oncogene, non-receptor tyrosine kinase		We examined the functional significance of miR-3607 in prostate cancer cell lines and found that miR-3607 overexpression led to significantly decreased proliferation, apoptosis induction, and decreased invasiveness. Furthermore, our results suggest that miR-3607 directly represses oncogenic SRC family kinases LYN and SRC in prostate cancer.
miR-361							homo sapiens	apoptosis	ncRDeathDB V2	ABC20;CD243;CLCS;GP170;MDR1;P-GP;PGY1	ATP-binding cassette, sub-family B (MDR/TAP), member 1							25057983		1764								miRNA							9606							down					hsa-miR-361-5p,hsa-miR-361-3p	MIMAT0000703,MIMAT0004682	ABCB1	5243.0	HGNC:40|MIM:171050|Ensembl:ENSG00000085563|HPRD:01370|Vega:OTTHUMG00000023393	7	7q21.12	protein-coding	ATP-binding cassette, sub-family B (MDR/TAP), member 1		MiR-361 is able to regulate mitochondrial fission and apoptosis by regulating miR-484 levels. In exploring the underlying molecular mechanism by which miR-361 is regulated, we identified MDRL and demonstrated that it could directly bind to miR-361 and downregulate its expression levels, which promotes the processing of pri-miR-484.
miR-361							homo sapiens	apoptosis	ncRDeathDB V2	HEL-215;HEL-S-54e;PHB1	prohibitin							25501599		1765								miRNA							9606							down	Cardiovascular cell				hsa-miR-361-5p,hsa-miR-361-3p	MIMAT0000703,MIMAT0004682	PHB	5245.0	HGNC:8912|MIM:176705|Ensembl:ENSG00000167085|HPRD:01454|Vega:OTTHUMG00000134271	17	17q21	protein-coding	prohibitin		Here we report that miR-361 and prohibitin 1 (PHB1) constitute an axis that regulates mitochondrial fission and apoptosis. The results show that PHB1 attenuates mitochondrial fission and apoptosis in response to hydrogen peroxide treatment in cardiomyocytes. Cardiac-specific PHB1 transgenic mice show reduced mitochondrial fission and myocardial infarction sizes after myocardial infarction surgery. MiR-361 is responsible for the dysfunction of PHB1 and suppresses the translation of PHB1.
miR-362							homo sapiens	apoptosis	ncRDeathDB V2	EBP-1;KBF1;NF-kB1;NF-kappa-B;NF-kappaB;NFKB-p105;NFKB-p50;NFkappaB;p105;p50	nuclear factor of kappa light polypeptide gene enhancer in B-cells 1							24495516		1766								miRNA							9606							up	gastric cancer cell				hsa-miR-362-5p,hsa-miR-362-3p	MIMAT0000705,MIMAT0004683	NFKB1	4790.0	HGNC:7794|MIM:164011|Ensembl:ENSG00000109320|HPRD:01238|Vega:OTTHUMG00000161080	4	4q24	protein-coding	nuclear factor of kappa light polypeptide gene enhancer in B-cells 1		MicroRNA-362 induces cell proliferation and apoptosis resistance in gastric cancer by activation of NF-κB signaling.
miR-363							homo sapiens	apoptosis	ncRDeathDB V2	BCL2L3;EAT;MCL1-ES;MCL1L;MCL1S;Mcl-1;TM;bcl2-L-3;mcl1/EAT	myeloid cell leukemia 1							25416050		1767								miRNA							9606							down	breast cancer cell				hsa-miR-363-5p,hsa-miR-363-3p	MIMAT0003385,MIMAT0000707	MCL1	4170.0	HGNC:6943|MIM:159552|Ensembl:ENSG00000143384|HPRD:08870|Vega:OTTHUMG00000034867	1	1q21	protein-coding	myeloid cell leukemia 1		MiR-363 sensitizes cisplatin-induced apoptosis targeting in Mcl-1 in breast cancer.
miR-365							homo sapiens	apoptosis	ncRDeathDB V2	Bcl-2;PPP1R50	B-cell CLL/lymphoma 2							22072615		1768								miRNA							9606							down	colon cancer cell				hsa-miR-365a-5p,hsa-miR-365a-3p	MIMAT0000710,MIMAT0009199	BCL2	596.0	HGNC:990|MIM:151430|Ensembl:ENSG00000171791|HPRD:01045	18	18q21.3	protein-coding	B-cell CLL/lymphoma 2		Moreover, we showed that the miR-125a mimic downregulated the antiapoptotic Bcl2 protein and upregulated caspase 3, suggesting that these two proteins represent molecular targets for miR-125a.
miR-365							homo sapiens	apoptosis	ncRDeathDB V2	CPP32;CPP32B;SCA-1	caspase 3, apoptosis-related cysteine peptidase							22072615		1769								miRNA							9606							down	colon cancer cell				hsa-miR-365a-5p,hsa-miR-365a-3p	MIMAT0000710,MIMAT0009199	CASP3	836.0	HGNC:1504|MIM:600636|Ensembl:ENSG00000164305|HPRD:02799|Vega:OTTHUMG00000133681	4	4q34	protein-coding	caspase 3, apoptosis-related cysteine peptidase		Moreover, we showed that the miR-125a mimic downregulated the antiapoptotic Bcl2 protein and upregulated caspase 3, suggesting that these two proteins represent molecular targets for miR-125a.
miR-365b							homo sapiens	apoptosis	ncRDeathDB V2	Bcl-2;PPP1R50	B-cell CLL/lymphoma 2							22328513		1770								miRNA							9606							down	breast cancer cells				hsa-miR-365b-5p,hsa-miR-365b-3p	MIMAT0022833,MIMAT0022834	BCL2	596.0	HGNC:990|MIM:151430|Ensembl:ENSG00000171791|HPRD:01045	18	18q21.3	protein-coding	B-cell CLL/lymphoma 2	apoptosis regulator Bcl-2	Ectopic expression of miR-195, miR-24-2 and miR-365-2 individually led to a significant reduction of the levels of BCL2 protein.	Bcl-2;PPP1R50;B-cell CLL/lymphoma 2;Bcl-2;PPP1R50;apoptosis regulator Bcl-2
miR-365b-3p							homo sapiens	apoptosis	ncRDeathDB V2	BCL1;D11S287E;PRAD1;U21B31	cyclin D1							23660406		1771								miRNA							9606							down	human RB tissues				hsa-miR-365b-3p	MIMAT0022834	CCND1	595.0	HGNC:1582|MIM:168461|Ensembl:ENSG00000110092|HPRD:01346|Vega:OTTHUMG00000167877	11	11q13	protein-coding	cyclin D1		Overexpression of miR-365b-3p upregulates p21 and p27 but downregulates cdc2 and Cyclin D1 protein levels.
miR-365b-3p							homo sapiens	apoptosis	ncRDeathDB V2	CDC2;CDC28A;P34CDC2	cyclin-dependent kinase 1							23660406		1772								miRNA							9606							down	human RB tissues				hsa-miR-365b-3p	MIMAT0022834	CDK1	983.0	HGNC:1722|MIM:116940|Ensembl:ENSG00000170312|HPRD:00302|Vega:OTTHUMG00000018290	10	10q21.1	protein-coding	cyclin-dependent kinase 1		Overexpression of miR-365b-3p upregulates p21 and p27 but downregulates cdc2 and Cyclin D1 protein levels.
miR-365b-3p							homo sapiens	apoptosis	ncRDeathDB V2	CAP20;CDKN1;CIP1;MDA-6;P21;SDI1;WAF1;p21CIP1	cyclin-dependent kinase inhibitor 1A (p21, Cip1)							23660406		1773								miRNA							9606							up	human RB tissues				hsa-miR-365b-3p	MIMAT0022834	CDKN1A	1026.0	HGNC:1784|MIM:116899|Ensembl:ENSG00000124762|HPRD:00298|Vega:OTTHUMG00000014603	6	6p21.2	protein-coding	cyclin-dependent kinase inhibitor 1A (p21, Cip1)		Overexpression of miR-365b-3p upregulates p21 and p27 but downregulates cdc2 and Cyclin D1 protein levels.
miR-365b-3p							homo sapiens	apoptosis	ncRDeathDB V2	CDKN4;KIP1;MEN1B;MEN4;P27KIP1	cyclin-dependent kinase inhibitor 1B (p27, Kip1)							23660406		1774								miRNA							9606							up	human RB tissues				hsa-miR-365b-3p	MIMAT0022834	CDKN1B	1027.0	HGNC:1785|MIM:600778|Ensembl:ENSG00000111276|HPRD:02867|Vega:OTTHUMG00000149914	12	12p13.1-p12	protein-coding	cyclin-dependent kinase inhibitor 1B (p27, Kip1)		Overexpression of miR-365b-3p upregulates p21 and p27 but downregulates cdc2 and Cyclin D1 protein levels.
miR-370							homo sapiens	apoptosis	ncRDeathDB V2	GADD45BETA;MYD118	growth arrest and DNA-damage-inducible, beta							25469565		1775								miRNA							9606							down	EV71-infected cell				hsa-miR-370-5p,hsa-miR-370-3p	MIMAT0026483,MIMAT0000722	GADD45B	4616.0	HGNC:4096|MIM:604948|Ensembl:ENSG00000099860|HPRD:05382|Vega:OTTHUMG00000180434	19	19p13.3	protein-coding	growth arrest and DNA-damage-inducible, beta		Luciferase reporter assays and Western blots demonstrated the negative regulation between miR-146a and SOS1 and between miR-370 and GADD45β. Silencing of miR-146a restored SOS1 expression and partially attenuated EV71 infection-induced apoptosis. Conversely, ectopic expression of miR-370 decreased virus infection-induced GADD45β expression and also diminished apoptosis.
miR-372							homo sapiens	apoptosis	ncRDeathDB V2	PHLPPL	PH domain and leucine rich repeat protein phosphatase 2							25160587		1776								miRNA							9606							down	glioma				hsa-miR-372-5p,hsa-miR-372-3p	MIMAT0026484,MIMAT0000724	PHLPP2	23035.0	HGNC:29149|MIM:611066|Ensembl:ENSG00000040199|HPRD:11118|Vega:OTTHUMG00000176867	16	16q22.2	protein-coding	PH domain and leucine rich repeat protein phosphatase 2		MicroRNAs are known to be involved in carcinogenesis and tumor progression in glioma. Recently, microRNA-372 (miR-372) has been proved to play a substantial role in several human cancers, but its functions in glioma remain unclear. In this study, we confirmed that miR-372 was commonly upregulated in glioma cell lines and tissues. Downregulation of miR-372 markedly inhibited cell proliferation and invasion and induced G1/S arrest and apoptosis. Consistently, the xenograft mouse model also unveiled the suppressive effects of miR-372 knockdown on tumor growth. Further studies revealed that miR-372 modulated the expression of PHLPP2 by directly targeting its 3'-untranslated region (3'-UTR) and that miR-372 expression was inversely correlated with PHLPP2 expression in glioma samples. Silencing of PHLPP2 could rescue the inhibitory effect of miR-372 inhibitor. Moreover, miR-372 knockdown suppressed the phosphorylation levels of the major components of PI3K/Akt pathway including Akt, mTOR, and P70S6K. Taken together, our results suggest that miR-372 functions as an oncogenic miRNA through targeting PHLPP2 in glioma.
miR-372							homo sapiens	apoptosis	ncRDeathDB V2	B12;B61;BTBD34;EDP1;hBACURD2	tumor necrosis factor, alpha-induced protein 1 (endothelial)							23242208		1777								miRNA							9606							down	human gastric carcinoma cell				hsa-miR-372-3p,hsa-miR-372-5p	MIMAT0000724,MIMAT0026484	TNFAIP1	7126.0	HGNC:11894|MIM:191161|Ensembl:ENSG00000109079|HPRD:01856|Vega:OTTHUMG00000132501	17	17q22-q23	protein-coding	tumor necrosis factor, alpha-induced protein 1 (endothelial)		In the present study, we found that microRNA-372 (miR-372) directly targets tumor necrosis factor, α-induced protein 1 (TNFAIP1), and is involved in the regulation of the NFκB signaling pathway.
miR-372							homo sapiens	apoptosis	ncRDeathDB V2									23291979		1778								miRNA							9606								hepatocellular carcinoma cell				hsa-miR-372-3p,hsa-miR-372-5p	MIMAT0000724,MIMAT0026484									MicroRNA-372 (miR-372) has been demonstrated to play a crucial role in cellular proliferation and apoptosis of cancer cells.
miR-373							homo sapiens	apoptosis	ncRDeathDB V2	KPM	large tumor suppressor kinase 2							19501585		1779								miRNA							9606							down	esophageal squamous cell				hsa-miR-373-5p,hsa-miR-373-3p	MIMAT0000725,MIMAT0000726	LATS2	26524.0	HGNC:6515|MIM:604861|Ensembl:ENSG00000150457|HPRD:07277|Vega:OTTHUMG00000016531	13	13q11-q12	protein-coding	large tumor suppressor kinase 2		LATS2 is a member of the LATS tumor suppressor family. It has been implicated in regulation of the cell cycle and apoptosis. Our findings reveal that miR-373 would be a potential oncogene and it participates in the carcinogenesis of human esophageal cancer by suppressing LATS2 expression.
miR-373							homo sapiens	apoptosis	ncRDeathDB V2	CLOVE;CWS5;MCAP;MCM;MCMTC;PI3K;p110-alpha	phosphatidylinositol-4,5-bisphosphate 3-kinase, catalytic subunit alpha							25591738		1780								miRNA							9606								lung cancer cell				hsa-miR-373-5p,hsa-miR-373-3p	MIMAT0000725,MIMAT0000726	PIK3CA	5290.0	HGNC:8975|MIM:171834|HPRD:01382	3	3q26.3	protein-coding	phosphatidylinositol-4,5-bisphosphate 3-kinase, catalytic subunit alpha		Re-expression of both miRs augmented cisplatin-induced apoptosis and inhibited cell migration; miR-512 also reduced cell proliferation. TEAD4 mRNA was confirmed as a direct target of miR-512; likewise, miR-373 was found to target RelA and PIK3CA mRNA directly. Our results imply that miR-512 and miR-373 exert cell-autonomous and non-autonomous tumor-suppressive effects in lung cancer cells, where their re-expression may benefit epigenetic cancer therapy.Cell Death and Differentiation advance online
miR-373							homo sapiens	apoptosis	ncRDeathDB V2	NFKB3;p65	v-rel avian reticuloendotheliosis viral oncogene homolog A							25591738		1781								miRNA							9606								lung cancer cell				hsa-miR-373-5p,hsa-miR-373-3p	MIMAT0000725,MIMAT0000726	RELA	5970.0	HGNC:9955|MIM:164014|Ensembl:ENSG00000173039|HPRD:01241|Vega:OTTHUMG00000166566	11	11q13	protein-coding	v-rel avian reticuloendotheliosis viral oncogene homolog A		Re-expression of both miRs augmented cisplatin-induced apoptosis and inhibited cell migration; miR-512 also reduced cell proliferation. TEAD4 mRNA was confirmed as a direct target of miR-512; likewise, miR-373 was found to target RelA and PIK3CA mRNA directly. Our results imply that miR-512 and miR-373 exert cell-autonomous and non-autonomous tumor-suppressive effects in lung cancer cells, where their re-expression may benefit epigenetic cancer therapy.Cell Death and Differentiation advance online
miR-374a							homo sapiens	apoptosis	ncRDeathDB V2	JTK11;UFO	AXL receptor tyrosine kinase							24832599		1782								miRNA							9606								NSCLC cell				hsa-miR-374a-5p,hsa-miR-374a-3p	MIMAT0000727,MIMAT0004688	AXL	558.0	HGNC:905|MIM:109135|Ensembl:ENSG00000167601|HPRD:00171|Vega:OTTHUMG00000182727	19	19q13.1	protein-coding	AXL receptor tyrosine kinase		In this study, we validate and report that miR-374a and miR-548b modulated by Axl have essential roles in cell cycle arrest, gefitinib-induced apoptosis, epithelial-to-mesenchymal transition, migration and tumorigenesis of gefitinib-resistant lung cancer cells in vitro and in vivo by targeting Wnt5a and CCNB1 genes, respectively.
miR-374a							homo sapiens	apoptosis	ncRDeathDB V2	hWNT5A	wingless-type MMTV integration site family, member 5A							24832599		1783								miRNA							9606								NSCLC cell				hsa-miR-374a-5p,hsa-miR-374a-3p	MIMAT0000727,MIMAT0004688	WNT5A	7474.0	HGNC:12784|MIM:164975|Ensembl:ENSG00000114251|HPRD:01293|Vega:OTTHUMG00000158361	3	3p21-p14	protein-coding	wingless-type MMTV integration site family, member 5A		In this study, we validate and report that miR-374a and miR-548b modulated by Axl have essential roles in cell cycle arrest, gefitinib-induced apoptosis, epithelial-to-mesenchymal transition, migration and tumorigenesis of gefitinib-resistant lung cancer cells in vitro and in vivo by targeting Wnt5a and CCNB1 genes, respectively.
miR-375							homo sapiens	apoptosis	ncRDeathDB V2	AKT;CWS6;PKB;PKB-ALPHA;PRKBA;RAC;RAC-ALPHA	v-akt murine thymoma viral oncogene homolog 1							20215506		1784								miRNA							9606							down	gastric carcinoma cells				hsa-miR-375	MIMAT0000728	AKT1	207.0	HGNC:391|MIM:164730|Ensembl:ENSG00000142208|HPRD:01261|Vega:OTTHUMG00000170795	14	14q32.32	protein-coding	v-akt murine thymoma viral oncogene homolog 1	14-3-3 delta|14-3-3 prote	We found that miRNA-375 (miR-375) was the most downregulated and that its ectopic expression in gastric carcinoma cells markedly reduced cell viability via the caspase-mediated apoptosis pathway. Interestingly, we found that expression of miR-375 inhibited expression of PDK1, which is a direct target of miR-375, followed by suppression of Akt phosphorylation. Further analysis by gene expression microarray revealed that 14-3-3zeta, a potent antiapoptotic gene, was significantly downregulated at both the mRNA and protein levels in cells transfected with miR-375.	AKT;CWS6;PKB;PKB-ALPHA;PRKBA;RAC;RAC-ALPHA;v-akt murine thymoma viral oncogene homolog 1;AKT;CWS6;PKB;PKB-ALPHA;PRKBA;RAC;RAC-ALPHA;14-3-3 delta|14-3-3 prote
miR-375							homo sapiens	apoptosis	ncRDeathDB V2	AKT;CWS6;PKB;PKB-ALPHA;PRKBA;RAC;RAC-ALPHA	v-akt murine thymoma viral oncogene homolog 1							24481267		1785								miRNA							9606								pancreatic carcinoma cell				hsa-miR-375	MIMAT0000728	AKT1	207.0	HGNC:391|MIM:164730|Ensembl:ENSG00000142208|HPRD:01261|Vega:OTTHUMG00000170795	14	14q32.32	protein-coding	v-akt murine thymoma viral oncogene homolog 1		Overexpression of miR-153 significantly inhibited the proliferation and migration, and promoted apoptosis of cultured lung cancer cells in vitro, and suppressed the growth of xenograft tumors in vivo. Interestingly, lung cancer cells with lower endogenous miR-153 expression are more sensitive to ectopic overexpressed miR-153. The IC50 of miR-153 on lung cancer cells is positive correlated with the endogenous miR-153 level, while negative correlated with AKT level. Knockdown of AKT expression suppressed lung cancer cell proliferation. In summary, miR-153 exerted anti-tumor activity in lung cancer by targeting on AKT. The sensitivity of lung cancer cells to miR-153 is determined by its endogenous miR-153 level.
miR-375							homo sapiens	apoptosis	ncRDeathDB V2	AKT;CWS6;PKB;PKB-ALPHA;PRKBA;RAC;RAC-ALPHA	v-akt murine thymoma viral oncogene homolog 1							25184138		1786								miRNA							9606							down	squamous cell				hsa-miR-375	MIMAT0000728	AKT1	207.0	HGNC:391|MIM:164730|Ensembl:ENSG00000142208|HPRD:01261|Vega:OTTHUMG00000170795	14	14q32.32	protein-coding	v-akt murine thymoma viral oncogene homolog 1		The tumor-suppressive effect of miR-375 was determined by in vitro assays; through gain-of-function studies we demonstrated that miR-375 can inhibit LSCC cell (SNU-48 and SNU-899) proliferation, motility, and invasion, and promote their apoptosis. Ectopic transfection of miR-375 led to a significant reduction in IGF1R and its downstream signaling molecule AKT at both the mRNA and protein levels in LSCC cells. Our results suggested that downregulation of miR-375 is one of the molecular mechanisms for the development and progression of LSCC by directly targeting IGF1R and affecting its downstream AKT signaling pathways. Furthermore, miR-375 and IGF1R may serve as a novel therapeutic target for LSCC.
miR-375							homo sapiens	apoptosis	ncRDeathDB V2	Bcl-2;PPP1R50	B-cell CLL/lymphoma 2							25613180		1787								miRNA							9606							up	breast cancer cell				hsa-miR-375	MIMAT0000728	BCL2	596.0	HGNC:990|MIM:151430|Ensembl:ENSG00000171791|HPRD:01045	18	18q21.3	protein-coding	B-cell CLL/lymphoma 2		This study demonstrated that biochanin A promoted ERα-positive cell proliferation through miR-375 activation and this mechanism is possibly involving in a miR-375 and ERα feedback loop.
miR-375							homo sapiens	apoptosis	ncRDeathDB V2	BCL-XL/S;BCL2L;BCLX;BCLXL;BCLXS;Bcl-X;PPP1R52;bcl-xL;bcl-xS	BCL2-like 1							24892549		1788								miRNA							9606								colorectal cell				hsa-miR-375	MIMAT0000728	BCL2L1	598.0	HGNC:992|MIM:600039|Ensembl:ENSG00000171552|HPRD:02497|Vega:OTTHUMG00000032192	20	20q11.21	protein-coding	BCL2-like 1		After treatment with biochanin A, ERα, miR-375, and Bcl-2 expression was significantly upregulated. Additionally, in the in vivo studies, uterine weight in ovariectomized mice treated with biochanin A increased significantly. CONCLUSION: This study demonstrated that biochanin A promoted ERα-positive cell proliferation through miR-375 activation and this mechanism is possibly involving in a miR-375 and ERα feedback loop.
miR-375							homo sapiens	apoptosis	ncRDeathDB V2	BCL-XL/S;BCL2L;BCLX;BCLXL;BCLXS;Bcl-X;PPP1R52;bcl-xL;bcl-xS	BCL2-like 1							24892549		1789								miRNA							9606								colorectal cell				hsa-miR-375	MIMAT0000728	BCL2L1	598.0	HGNC:992|MIM:600039|Ensembl:ENSG00000171552|HPRD:02497|Vega:OTTHUMG00000032192	20	20q11.21	protein-coding	BCL2-like 1		We identified YAP1 as a direct miR-375 target in CRC and show that HELLS and NOLC1 are down-stream targets. Knock-down of YAP1 mimicked the phenotype induced by miR-375 over-expression indicating that miR-375 most likely exerts its pro-apoptotic role through YAP1 and its anti-apoptotic down-stream targets BIRC5 and BCL2L1.
miR-375							homo sapiens	apoptosis	ncRDeathDB V2	API4;EPR-1	baculoviral IAP repeat containing 5							24892549		1790								miRNA							9606								colorectal cell				hsa-miR-375	MIMAT0000728	BIRC5	332.0	HGNC:593|MIM:603352|Ensembl:ENSG00000089685|HPRD:04520|Vega:OTTHUMG00000177505	17	17q25	protein-coding	baculoviral IAP repeat containing 5		We identified YAP1 as a direct miR-375 target in CRC and show that HELLS and NOLC1 are down-stream targets. Knock-down of YAP1 mimicked the phenotype induced by miR-375 over-expression indicating that miR-375 most likely exerts its pro-apoptotic role through YAP1 and its anti-apoptotic down-stream targets BIRC5 and BCL2L1.
miR-375							homo sapiens	apoptosis	ncRDeathDB V2	API4;EPR-1	baculoviral IAP repeat containing 5							24892549		1791								miRNA							9606								colorectal cell				hsa-miR-375	MIMAT0000728	BIRC5	332.0	HGNC:593|MIM:603352|Ensembl:ENSG00000089685|HPRD:04520|Vega:OTTHUMG00000177505	17	17q25	protein-coding	baculoviral IAP repeat containing 5		We identified YAP1 as a direct miR-375 target in CRC and show that HELLS and NOLC1 are down-stream targets. Knock-down of YAP1 mimicked the phenotype induced by miR-375 over-expression indicating that miR-375 most likely exerts its pro-apoptotic role through YAP1 and its anti-apoptotic down-stream targets BIRC5 and BCL2L1.
miR-375							homo sapiens	apoptosis	ncRDeathDB V2	ER;ESR;ESRA;ESTRR;Era;NR3A1	estrogen receptor 1							25613180		1792								miRNA							9606							up	breast cancer cell				hsa-miR-375	MIMAT0000728	ESR1	2099.0	HGNC:3467|MIM:133430|Ensembl:ENSG00000091831|HPRD:00589|Vega:OTTHUMG00000016103	6	6q25.1	protein-coding	estrogen receptor 1		This study demonstrated that biochanin A promoted ERα-positive cell proliferation through miR-375 activation and this mechanism is possibly involving in a miR-375 and ERα feedback loop.
miR-375							homo sapiens	apoptosis	ncRDeathDB V2	CD221;IGFIR;IGFR;JTK13	insulin-like growth factor 1 receptor							25184138		1793								miRNA							9606							down	squamous cell				hsa-miR-375	MIMAT0000728	IGF1R	3480.0	HGNC:5465|MIM:147370|Ensembl:ENSG00000140443|HPRD:00932|Vega:OTTHUMG00000149851	15	15q26.3	protein-coding	insulin-like growth factor 1 receptor		The tumor-suppressive effect of miR-375 was determined by in vitro assays; through gain-of-function studies we demonstrated that miR-375 can inhibit LSCC cell (SNU-48 and SNU-899) proliferation, motility, and invasion, and promote their apoptosis. In addition, bioinformatics tools TargetScan, PicTar, and Miranda were used to investigate the potential target of miR-375; bioinformatics analysis and dual-luciferase reporter assay indicated that IGF1R was a novel direct target of miR-375. Ectopic transfection of miR-375 led to a significant reduction in IGF1R and its downstream signaling molecule AKT at both the mRNA and protein levels in LSCC cells. Our results suggested that downregulation of miR-375 is one of the molecular mechanisms for the development and progression of LSCC by directly targeting IGF1R and affecting its downstream AKT signaling pathways. Furthermore, miR-375 and IGF1R may serve as a novel therapeutic target for LSCC.
miR-375							homo sapiens	apoptosis	ncRDeathDB V2	GCDP;V-1	myotrophin							20224724		1794								miRNA							9606							down	insulin-secreting NIT-1 cell				hsa-miR-375	MIMAT0000728	MTPN	136319.0	HGNC:15667|MIM:606484|Ensembl:ENSG00000105887|HPRD:07574|Vega:OTTHUMG00000155627	7	7q33	protein-coding	myotrophin		MiR-375 enhances palmitate-induced lipoapoptosis in insulin-secreting NIT-1 cells by repressing myotrophin (V1) protein expression.
miR-375							homo sapiens	apoptosis	ncRDeathDB V2		pyruvate dehydrogenase kinase, isozyme 1							20215506		1795								miRNA							9606							down	gastric carcinoma cells				hsa-miR-375	MIMAT0000728	PDK1	5163.0	HGNC:8809|MIM:602524|HPRD:03954	2	2q31.1	protein-coding	pyruvate dehydrogenase kinase, isozyme 1	14-3-3 delta|14-3-3 prote	We found that miRNA-375 (miR-375) was the most downregulated and that its ectopic expression in gastric carcinoma cells markedly reduced cell viability via the caspase-mediated apoptosis pathway. Interestingly, we found that expression of miR-375 inhibited expression of PDK1, which is a direct target of miR-375, followed by suppression of Akt phosphorylation. Further analysis by gene expression microarray revealed that 14-3-3zeta, a potent antiapoptotic gene, was significantly downregulated at both the mRNA and protein levels in cells transfected with miR-375.	;pyruvate dehydrogenase kinase, isozyme 1;;14-3-3 delta|14-3-3 prote
miR-375							homo sapiens	apoptosis	ncRDeathDB V2		pyruvate dehydrogenase kinase, isozyme 1							21533613		1796								miRNA							9606							down	esophageal				hsa-miR-375	MIMAT0000728	PDK1	5163.0	HGNC:8809|MIM:602524|HPRD:03954	2	2q31.1	protein-coding	pyruvate dehydrogenase kinase, isozyme 1		Restoration of the miR-375 expression in esophageal cancer cell lines downregulated the PDK1 expression. Furthermore, the miR-375 expression was found to be inversely correlated with PDK1 expression in esophageal cancer.
miR-375							homo sapiens	apoptosis	ncRDeathDB V2	BCC7;LFS1;P53;TRP53	tumor protein p53							23835407		1797								miRNA							9606							down	gastric cancer cells				hsa-miR-375	MIMAT0000728	TP53	7157.0	HGNC:11998|MIM:191170|Ensembl:ENSG00000141510|HPRD:01859|Vega:OTTHUMG00000162125	17	17p13.1	protein-coding	tumor protein p53		A luciferase assay demonstrated that miR-375 down-regulated p53 expression through an interaction with the 3' UTR region of p53.Flow cytometry analyses showed that miR-375 abrogated the cell cycle arrest and apoptosis after DNA damage.
miR-375							homo sapiens	apoptosis	ncRDeathDB V2	COB1;YAP;YAP2;YAP65;YKI	Yes-associated protein 1							24892549		1798								miRNA							9606								colorectal cell				hsa-miR-375	MIMAT0000728	YAP1	10413.0	HGNC:16262|MIM:606608|Ensembl:ENSG00000137693|HPRD:09424|Vega:OTTHUMG00000167322	11	11q13	protein-coding	Yes-associated protein 1		We identified YAP1 as a direct miR-375 target in CRC and show that HELLS and NOLC1 are down-stream targets. Knock-down of YAP1 mimicked the phenotype induced by miR-375 over-expression indicating that miR-375 most likely exerts its pro-apoptotic role through YAP1 and its anti-apoptotic down-stream targets BIRC5 and BCL2L1.
miR-375							homo sapiens	apoptosis	ncRDeathDB V2	COB1;YAP;YAP2;YAP65;YKI	Yes-associated protein 1							24892549		1799								miRNA							9606								colorectal cell				hsa-miR-375	MIMAT0000728	YAP1	10413.0	HGNC:16262|MIM:606608|Ensembl:ENSG00000137693|HPRD:09424|Vega:OTTHUMG00000167322	11	11q13	protein-coding	Yes-associated protein 1		We identified YAP1 as a direct miR-375 target in CRC and show that HELLS and NOLC1 are down-stream targets. Knock-down of YAP1 mimicked the phenotype induced by miR-375 over-expression indicating that miR-375 most likely exerts its pro-apoptotic role through YAP1 and its anti-apoptotic down-stream targets BIRC5 and BCL2L1.
miR-375							homo sapiens	apoptosis	ncRDeathDB V2	14-3-3-zeta;HEL-S-3;HEL4;KCIP-1;YWHAD	tyrosine 3-monooxygenase/tryptophan 5-monooxygenase activation protein, zeta							20215506		1800								miRNA							9606							down	gastric carcinoma cells				hsa-miR-375	MIMAT0000728	YWHAZ	7534.0	HGNC:12855|MIM:601288|Ensembl:ENSG00000164924|HPRD:03183|Vega:OTTHUMG00000134291	8	8q23.1	protein-coding	tyrosine 3-monooxygenase/tryptophan 5-monooxygenase activation protein, zeta	14-3-3 delta|14-3-3 prote	We found that miRNA-375 (miR-375) was the most downregulated and that its ectopic expression in gastric carcinoma cells markedly reduced cell viability via the caspase-mediated apoptosis pathway. Interestingly, we found that expression of miR-375 inhibited expression of PDK1, which is a direct target of miR-375, followed by suppression of Akt phosphorylation. Further analysis by gene expression microarray revealed that 14-3-3zeta, a potent antiapoptotic gene, was significantly downregulated at both the mRNA and protein levels in cells transfected with miR-375.	14-3-3-zeta;HEL-S-3;HEL4;KCIP-1;YWHAD;tyrosine 3-monooxygenase/tryptophan 5-monooxygenase activation protein, zeta;14-3-3-zeta;HEL-S-3;HEL4;KCIP-1;YWHAD;14-3-3 delta|14-3-3 prote
miR-375							homo sapiens	apoptosis	ncRDeathDB V2									23696927		1801								miRNA							9606								ovarian cancer cell				hsa-miR-375	MIMAT0000728									Over-expression of mir-375 sensitized the ovarian cancer cells to RAWQ01. Mir-375 enhanced the in vitro sensitivity of ovarian cancer cells to RAWQ01 by inducing apoptosis. Mir-375 also increased the in vivo chemosensitivity of ovarian cancer cells to RAWQ01.
miR-376a							homo sapiens	apoptosis	ncRDeathDB V2	CPP32;CPP32B;SCA-1	caspase 3, apoptosis-related cysteine peptidase							23373993		1802								miRNA							9606							up	human retinoblastoma cells				hsa-miR-376a-3p,hsa-miR-376a-5p	MIMAT0000729,MIMAT0003386	CASP3	836.0	HGNC:1504|MIM:600636|Ensembl:ENSG00000164305|HPRD:02799|Vega:OTTHUMG00000133681	4	4q34	protein-coding	caspase 3, apoptosis-related cysteine peptidase		These results suggest that ATO -induced apoptosis in retinoblastoma cells is part mediated by decreasing expression of miR-376a, which subsequently increased caspase-3 expression.
miR-376a							homo sapiens	apoptosis	ncRDeathDB V2	AGM7;GRB1;p85;p85-ALPHA	phosphoinositide-3-kinase, regulatory subunit 1 (alpha)							22684007		1803								miRNA							9606								hepatocellular carcinoma cells				hsa-miR-376a-3p,hsa-miR-376a-5p	MIMAT0000729,MIMAT0003386	PIK3R1	5295.0	HGNC:8979|MIM:171833|Ensembl:ENSG00000145675|HPRD:01381|Vega:OTTHUMG00000131251	5	5q13.1	protein-coding	phosphoinositide-3-kinase, regulatory subunit 1 (alpha)		Over-expression of miR-376a not only inhibited proliferation but induced apoptosis in Huh7 cells. Additionally, p85α (PIK3R1) was identified as a direct and functional target of miR-376a in Huh7 cells.
miR-378							homo sapiens	apoptosis	ncRDeathDB V2	BCL2L4	BCL2-associated X protein							25418617		1804								miRNA							9606							up	Mesenchymal stem cell				hsa-miR-378a-5p,hsa-miR-378a-3p,hsa-miR-378b,hsa-miR-378c,hsa-miR-378d,hsa-miR-378e,hsa-miR-378f,hsa-miR-378g,hsa-miR-378h,hsa-miR-378i,hsa-miR-378j,	MIMAT0000731,MIMAT0000732,MIMAT0014999,MIMAT0016847,MIMAT0018926,MIMAT0018927,MIMAT0018932,MIMAT0018937,MIMAT0018984,MIMAT0019074,MIMAT0024612,	BAX	581.0	HGNC:959|MIM:600040|Ensembl:ENSG00000087088|HPRD:02498|Vega:OTTHUMG00000160476	19	19q13.3-q13.4	protein-coding	BCL2-associated X protein		The miR-378 group formed a larger number of vascular branches on matrigel. BCL2 level was decreased accompanied with an upregulated expression of BAX in the two experimental groups under the hypoxic environment. BAX expression was reduced in the miR-378 group under the hypoxic environment. In the miR-378 group, there was a decreased expression of tumor necrosis factor-alpha on protein level and a reduction of TUSC-2 under normoxic environment. Their expressions were both downregulated under hypoxic environment. For the angiogenesis related genes, enhanced expressions of vascular endothelial growth factoralpha, platelet derived growth factor-beta and transforming growth factor-beta1 could be detected both in normoxic and hypoxic-ischemic conditions.
miR-378							homo sapiens	apoptosis	ncRDeathDB V2	Bcl-2;PPP1R50	B-cell CLL/lymphoma 2							25418617		1805								miRNA							9606							down	Mesenchymal stem cell				hsa-miR-378a-5p,hsa-miR-378a-3p,hsa-miR-378b,hsa-miR-378c,hsa-miR-378d,hsa-miR-378e,hsa-miR-378f,hsa-miR-378g,hsa-miR-378h,hsa-miR-378i,hsa-miR-378j,	MIMAT0000731,MIMAT0000732,MIMAT0014999,MIMAT0016847,MIMAT0018926,MIMAT0018927,MIMAT0018932,MIMAT0018937,MIMAT0018984,MIMAT0019074,MIMAT0024612,	BCL2	596.0	HGNC:990|MIM:151430|Ensembl:ENSG00000171791|HPRD:01045	18	18q21.3	protein-coding	B-cell CLL/lymphoma 2		The miR-378 group formed a larger number of vascular branches on matrigel. BCL2 level was decreased accompanied with an upregulated expression of BAX in the two experimental groups under the hypoxic environment. BAX expression was reduced in the miR-378 group under the hypoxic environment. In the miR-378 group, there was a decreased expression of tumor necrosis factor-alpha on protein level and a reduction of TUSC-2 under normoxic environment. Their expressions were both downregulated under hypoxic environment. For the angiogenesis related genes, enhanced expressions of vascular endothelial growth factoralpha, platelet derived growth factor-beta and transforming growth factor-beta1 could be detected both in normoxic and hypoxic-ischemic conditions.
miR-378							homo sapiens	apoptosis	ncRDeathDB V2	CPP32;CPP32B;SCA-1	caspase 3, apoptosis-related cysteine peptidase							22119805		1806								miRNA							9606							down	cardiac myocytes				hsa-miR-378a-5p,hsa-miR-378a-3p,hsa-miR-378b,hsa-miR-378c,hsa-miR-378d,hsa-miR-378e,hsa-miR-378f,hsa-miR-378g,hsa-miR-378h,hsa-miR-378i,hsa-miR-378j	MIMAT0000731,MIMAT0000732,MIMAT0014999,MIMAT0016847,MIMAT0018926,MIMAT0018927,MIMAT0018932,MIMAT0018937,MIMAT0018984,MIMAT0019074,MIMAT0024612	CASP3	836.0	HGNC:1504|MIM:600636|Ensembl:ENSG00000164305|HPRD:02799|Vega:OTTHUMG00000133681	4	4q34	protein-coding	caspase 3, apoptosis-related cysteine peptidase		Overexpression of microRNA-378 attenuates ischemia-induced apoptosis by inhibiting caspase-3 expression in cardiac myocytes.
miR-378							homo sapiens	apoptosis	ncRDeathDB V2	EHB3;PRP17;PRPF17	cell division cycle 40							25328987		1807								miRNA							9606								colorectal cancer.				hsa-miR-378a-5p,hsa-miR-378a-3p,hsa-miR-378b,hsa-miR-378c,hsa-miR-378d,hsa-miR-378e,hsa-miR-378f,hsa-miR-378g,hsa-miR-378h,hsa-miR-378i,hsa-miR-378j	MIMAT0000731,MIMAT0000732,MIMAT0014999,MIMAT0016847,MIMAT0018926,MIMAT0018927,MIMAT0018932,MIMAT0018937,MIMAT0018984,MIMAT0019074,MIMAT0024612	CDC40	51362.0	HGNC:17350|MIM:605585|Ensembl:ENSG00000168438|HPRD:05721|Vega:OTTHUMG00000015358	6	6q21	protein-coding	cell division cycle 40		MicroRNA-378 inhibits cell growth and enhances L-OHP-induced apoptosis in human colorectal cancer.
miR-378							homo sapiens	apoptosis	ncRDeathDB V2	IGF-I;IGF1A;IGFI	insulin-like growth factor 1 (somatomedin C)							22367207		1808								miRNA							9606							down	cardiomyocyte				hsa-miR-378a-5p,hsa-miR-378a-3p,hsa-miR-378b,hsa-miR-378c,hsa-miR-378d,hsa-miR-378e,hsa-miR-378f,hsa-miR-378g,hsa-miR-378h,hsa-miR-378i,hsa-miR-378j	MIMAT0000731,MIMAT0000732,MIMAT0014999,MIMAT0016847,MIMAT0018926,MIMAT0018927,MIMAT0018932,MIMAT0018937,MIMAT0018984,MIMAT0019074,MIMAT0024612	IGF1	3479.0	HGNC:5464|MIM:147440|Ensembl:ENSG00000017427|HPRD:00936|Vega:OTTHUMG00000149910	12	12q23.2	protein-coding	insulin-like growth factor 1 (somatomedin C)		Overexpression of miR-378 enhanced apoptosis of cardiomyocytes by direct targeting of IGF1R and reduced signaling in Akt cascade.
miR-378							homo sapiens	apoptosis	ncRDeathDB V2									23582927		1809								miRNA							9606												hsa-miR-378a-5p,hsa-miR-378a-3p,hsa-miR-378b,hsa-miR-378c,hsa-miR-378d,hsa-miR-378e,hsa-miR-378f,hsa-miR-378g,hsa-miR-378h,hsa-miR-378i,hsa-miR-378j	MIMAT0000731,MIMAT0000732,MIMAT0014999,MIMAT0016847,MIMAT0018926,MIMAT0018927,MIMAT0018932,MIMAT0018937,MIMAT0018984,MIMAT0019074,MIMAT0024612									MicroRNA miR-378 plays important roles in tumorigenesis by enhancing cell survival, reducing apoptosis, promoting tumor growth, angiogenesis and promoting cell migration and invasion. Abnormal expression of miR-378 has been observed in various types of cancers.
miR-378							homo sapiens	apoptosis	ncRDeathDB V2	DYRK6;FIST3;PKY;YAK1	homeodomain interacting protein kinase 3							24680769		1810								miRNA							9606								ovarian cancer				hsa-miR-378a-5p,hsa-miR-378a-3p,hsa-miR-378b,hsa-miR-378c,hsa-miR-378d,hsa-miR-378e,hsa-miR-378f,hsa-miR-378g,hsa-miR-378h,hsa-miR-378i,hsa-miR-378j	MIMAT0000731,MIMAT0000732,MIMAT0014999,MIMAT0016847,MIMAT0018926,MIMAT0018927,MIMAT0018932,MIMAT0018937,MIMAT0018984,MIMAT0019074,MIMAT0024612	HIPK3	10114.0	HGNC:4915|MIM:604424|Ensembl:ENSG00000110422|HPRD:05111|Vega:OTTHUMG00000132269	11	11p13	protein-coding	homeodomain interacting protein kinase 3		MiR-378 was overexpressed in ovarian cancer cells and tumors vs. normal ovarian epithelial cells. Overexpressing miR-378 in ovarian cancer cells altered expression of genes associated with angiogenesis (ALCAM, EHD1, ELK3, TLN1), apoptosis (RPN2, HIPK3), and cell cycle regulation (SWAP-70, LSM14A, RDX).
miR-378							homo sapiens	apoptosis	ncRDeathDB V2	RIBIIR;RPN-II;RPNII;SWP1	ribophorin II							24680769		1811								miRNA							9606								ovarian cancer				hsa-miR-378a-5p,hsa-miR-378a-3p,hsa-miR-378b,hsa-miR-378c,hsa-miR-378d,hsa-miR-378e,hsa-miR-378f,hsa-miR-378g,hsa-miR-378h,hsa-miR-378i,hsa-miR-378j	MIMAT0000731,MIMAT0000732,MIMAT0014999,MIMAT0016847,MIMAT0018926,MIMAT0018927,MIMAT0018932,MIMAT0018937,MIMAT0018984,MIMAT0019074,MIMAT0024612	RPN2	6185.0	HGNC:10382|MIM:180490|Ensembl:ENSG00000118705|HPRD:01609|Vega:OTTHUMG00000032409	20	20q12-q13.1	protein-coding	ribophorin II		MiR-378 was overexpressed in ovarian cancer cells and tumors vs. normal ovarian epithelial cells. Overexpressing miR-378 in ovarian cancer cells altered expression of genes associated with angiogenesis (ALCAM, EHD1, ELK3, TLN1), apoptosis (RPN2, HIPK3), and cell cycle regulation (SWAP-70, LSM14A, RDX).
miR-378a-3p							homo sapiens	apoptosis	ncRDeathDB V2	AKT;CWS6;PKB;PKB-ALPHA;PRKBA;RAC;RAC-ALPHA	v-akt murine thymoma viral oncogene homolog 1							25427715		1812								miRNA							9606								rhabdomyosarcoma cell				hsa-miR-378a-3p	MIMAT0000732	AKT1	207.0	HGNC:391|MIM:164730|Ensembl:ENSG00000142208|HPRD:01261|Vega:OTTHUMG00000170795	14	14q32.32	protein-coding	v-akt murine thymoma viral oncogene homolog 1		MiR-378a-3p over-expression in an RMS-derived cell line suppressed IGF1R expression and affected phosphorylated-Akt protein levels. Ectopic expression of miR-378a-3p caused significant changes in apoptosis, cell migration, cytoskeleton organization as well as a modulation of the muscular markers MyoD1, MyoR, desmin and MyHC. In addition, DNA demethylation by 5-aza-2'-deoxycytidine (5-aza-dC) was able to up-regulate miR-378a-3p levels with a concomitant induction of apoptosis, decrease in cell viability and cell cycle arrest in G2-phase.
miR-378a-3p							homo sapiens	apoptosis	ncRDeathDB V2	CD221;IGFIR;IGFR;JTK13	insulin-like growth factor 1 receptor							24412052		1813								miRNA							9606							down	colorectal cancer cell				hsa-miR-378a-3p	MIMAT0000732	IGF1R	3480.0	HGNC:5465|MIM:147370|Ensembl:ENSG00000140443|HPRD:00932|Vega:OTTHUMG00000149851	15	15q26.3	protein-coding	insulin-like growth factor 1 receptor		Ectopic miR-378a-3p or miR-378a-5p expression inhibited cellular proliferation and colony formation, induced apoptosis and G1-phase cell cycle arrest in CRC cells, but had no effect on migration and invasion of CRC cells. Furthermore, miR-378a-3p over-expression or down-regulation could inhibit or enhance insulin-like growth factor 1 receptor (IGF1R) expression in CRC cells.
miR-378a-3p							homo sapiens	apoptosis	ncRDeathDB V2	CD221;IGFIR;IGFR;JTK13	insulin-like growth factor 1 receptor							25427715		1814								miRNA							9606							down	rhabdomyosarcoma cell				hsa-miR-378a-3p	MIMAT0000732	IGF1R	3480.0	HGNC:5465|MIM:147370|Ensembl:ENSG00000140443|HPRD:00932|Vega:OTTHUMG00000149851	15	15q26.3	protein-coding	insulin-like growth factor 1 receptor		MiR-378a-3p over-expression in an RMS-derived cell line suppressed IGF1R expression and affected phosphorylated-Akt protein levels. Ectopic expression of miR-378a-3p caused significant changes in apoptosis, cell migration, cytoskeleton organization as well as a modulation of the muscular markers MyoD1, MyoR, desmin and MyHC. In addition, DNA demethylation by 5-aza-2'-deoxycytidine (5-aza-dC) was able to up-regulate miR-378a-3p levels with a concomitant induction of apoptosis, decrease in cell viability and cell cycle arrest in G2-phase.
miR-378a-5p							homo sapiens	apoptosis	ncRDeathDB V2	CD221;IGFIR;IGFR;JTK13	insulin-like growth factor 1 receptor							24412052		1815								miRNA							9606							down	colorectal cancer cell				hsa-miR-378a-5p	MIMAT0000731	IGF1R	3480.0	HGNC:5465|MIM:147370|Ensembl:ENSG00000140443|HPRD:00932|Vega:OTTHUMG00000149851	15	15q26.3	protein-coding	insulin-like growth factor 1 receptor		Ectopic miR-378a-3p or miR-378a-5p expression inhibited cellular proliferation and colony formation, induced apoptosis and G1-phase cell cycle arrest in CRC cells, but had no effect on migration and invasion of CRC cells. Furthermore, miR-378a-3p over-expression or down-regulation could inhibit or enhance insulin-like growth factor 1 receptor (IGF1R) expression in CRC cells.
miR-381							homo sapiens	apoptosis	ncRDeathDB V2	WEE1A;WEE1hu	WEE1 G2 checkpoint kinase							23778472		1816								miRNA							9606							down	renal cancer cells				hsa-miR-381-3p,hsa-miR-381-5p	MIMAT0000736,MIMAT0022862	WEE1	7465.0	HGNC:12761|MIM:193525|Ensembl:ENSG00000166483|HPRD:01907|Vega:OTTHUMG00000165863	11	11p15.4	protein-coding	WEE1 G2 checkpoint kinase		Simultaneously expressed miR-424 and miR-381 synergistically suppress the proliferation and survival of renal cancer cells---Cdc2 activity is up-regulated by targeting WEE1.We showed that the combination of these miRNAs synergistically inhibited proliferation, abrogated G2/M arrest, and induced apoptosis. This combination led to Cdc2 activation through WEE1 inhibition.
miR-381							homo sapiens	apoptosis	ncRDeathDB V2	WEE1A;WEE1hu	WEE1 G2 checkpoint kinase							23816136		1817								miRNA							9606							down	renal cancer cells				hsa-miR-381-3p,hsa-miR-381-5p	MIMAT0000736,MIMAT0022862	WEE1	7465.0	HGNC:12761|MIM:193525|Ensembl:ENSG00000166483|HPRD:01907|Vega:OTTHUMG00000165863	11	11p15.4	protein-coding	WEE1 G2 checkpoint kinase		miR-381 combined with 5-FU led to Cd c2activation, mitotic catastrophe, and cell apoptosis through inhibitory WEE1. WEE1 was also validated as the direct target of miR-381.miR-381, a novel intrinsic WEE1 inhibitor, sensitizes renal cancer cells to 5-FU by upregulationof Cdc2 activities in 786-O.
miR-383							homo sapiens	apoptosis	ncRDeathDB V2	BCL1;D11S287E;PRAD1;U21B31	cyclin D1							25450356		1818								miRNA							9606							down	glioma				hsa-miR-383-5p,hsa-miR-383-3p	MIMAT0000738,MIMAT0026485	CCND1	595.0	HGNC:1582|MIM:168461|Ensembl:ENSG00000110092|HPRD:01346|Vega:OTTHUMG00000167877	11	11q13	protein-coding	cyclin D1		Overexpression of miR-383 in U251 and U87 cells showed a significant inhibitory effect on cell growth, which accompanied with cell cycle G0/G1 arrest as well as downregulation of CCND1 expression. Moreover, CCND1 was verified to be one of the direct targets of miR-383.
miR-383							homo sapiens	apoptosis	ncRDeathDB V2	AOP-1;AOP1;HBC189;MER5;PRO1748;SP-22;prx-III	peroxiredoxin 3							23157748		1819								miRNA							9606							up	Daoy cells				hsa-miR-383-5p,hsa-miR-383-3p	MIMAT0000738,MIMAT0026485	PRDX3	10935.0	HGNC:9354|MIM:604769|Ensembl:ENSG00000165672|HPRD:05305|Vega:OTTHUMG00000019146	10	10q25-q26	protein-coding	peroxiredoxin 3		Up-regulation of miR-383 knockdowns the expression of PRDX3, inhibits proliferation and promotes apoptosis of Daoy cells, leading to increased intracellular ROS and decreased levels of mitochondrial membrane potential.
miR-383							homo sapiens	apoptosis	ncRDeathDB V2	AOP-1;AOP1;HBC189;MER5;PRO1748;SP-22;prx-III	peroxiredoxin 3							23227829		1820								miRNA							9606							down	medulloblastoma cells				hsa-miR-383-5p,hsa-miR-383-3p	MIMAT0000738,MIMAT0026485	PRDX3	10935.0	HGNC:9354|MIM:604769|Ensembl:ENSG00000165672|HPRD:05305|Vega:OTTHUMG00000019146	10	10q25-q26	protein-coding	peroxiredoxin 3		Ectopic expression of miR-383 in MB cells led to suppression of cell growth, cell accumulation at sub-G1 phase and alteration of apoptosis-related proteins.we identified peroxiredoxin 3 (PRDX3) as a target gene of miR-383. Luciferase reporter assay confirmed that miR-383 negatively regulated PRDX3 by interaction between miR-383 and complementary sequences in the 3' UTR of PRDX3.
miR-384							homo sapiens	apoptosis	ncRDeathDB V2	APO2L;Apo-2L;CD253;TL2;TRAIL	tumor necrosis factor (ligand) superfamily, member 10							20230625		1821								miRNA							9606							down					hsa-miR-384	MIMAT0001075	TNFSF10	8743.0	HGNC:11925|MIM:603598|Ensembl:ENSG00000121858|HPRD:04670|Vega:OTTHUMG00000156917	3	3q26	protein-coding	tumor necrosis factor (ligand) superfamily, member 10		Transfection of mimics of miR-384 protects several cell types from TRAIL-induced cell death.
miR-3928							homo sapiens	apoptosis	ncRDeathDB V2	PLSTIRE	cyclin-dependent kinase 6							24854843		1822								miRNA							9606							down	osteosarcoma cell				hsa-miR-3928-3p,hsa-miR-3928-5p	MIMAT0027037,MIMAT0018205	CDK6	1021.0	HGNC:1777|MIM:603368|Ensembl:ENSG00000105810|HPRD:04533|Vega:OTTHUMG00000131697	7	7q21-q22	protein-coding	cyclin-dependent kinase 6		MiR-3928 was down-regulated in osteosarcoma tissues. Over-expression of miR-3928 inhibited tumor growth, induced cell apoptosis, increased the percent of cells in G1 phrase and decreased the percent of cells in S phrase. Down-regulation of miR-3928 promoted cell proliferation. ERBB3, IL-6R and CDK6 may be the targeted genes of miR-3928.
miR-3928							homo sapiens	apoptosis	ncRDeathDB V2	ErbB-3;HER3;LCCS2;MDA-BF-1;c-erbB-3;c-erbB3;erbB3-S;p180-ErbB3;p45-sErbB3;p85-sErbB3	v-erb-b2 avian erythroblastic leukemia viral oncogene homolog 3							24854843		1823								miRNA							9606							down	osteosarcoma cell				hsa-miR-3928-3p,hsa-miR-3928-5p	MIMAT0027037,MIMAT0018205	ERBB3	2065.0	HGNC:3431|MIM:190151|Ensembl:ENSG00000065361|HPRD:01820|Vega:OTTHUMG00000170140	12	12q13	protein-coding	v-erb-b2 avian erythroblastic leukemia viral oncogene homolog 3		MiR-3928 was down-regulated in osteosarcoma tissues. Over-expression of miR-3928 inhibited tumor growth, induced cell apoptosis, increased the percent of cells in G1 phrase and decreased the percent of cells in S phrase. Down-regulation of miR-3928 promoted cell proliferation. ERBB3, IL-6R and CDK6 may be the targeted genes of miR-3928.
miR-3928							homo sapiens	apoptosis	ncRDeathDB V2	CD126;IL-6R-1;IL-6RA;IL6Q;IL6RA;IL6RQ;gp80	interleukin 6 receptor							24854843		1824								miRNA							9606							down	osteosarcoma cell				hsa-miR-3928-3p,hsa-miR-3928-5p	MIMAT0027037,MIMAT0018205	IL6R	3570.0	HGNC:6019|MIM:147880|Ensembl:ENSG00000160712|HPRD:01000|Vega:OTTHUMG00000036073	1	1q21	protein-coding	interleukin 6 receptor		MiR-3928 was down-regulated in osteosarcoma tissues. Over-expression of miR-3928 inhibited tumor growth, induced cell apoptosis, increased the percent of cells in G1 phrase and decreased the percent of cells in S phrase. Down-regulation of miR-3928 promoted cell proliferation. ERBB3, IL-6R and CDK6 may be the targeted genes of miR-3928.
miR-409-3p							homo sapiens	apoptosis	ncRDeathDB V2	AKT;CWS6;PKB;PKB-ALPHA;PRKBA;RAC;RAC-ALPHA	v-akt murine thymoma viral oncogene homolog 1							25278243		1825								miRNA							9606								lung adenocarcinoma cell				hsa-miR-409-3p	MIMAT0001639	AKT1	207.0	HGNC:391|MIM:164730|Ensembl:ENSG00000142208|HPRD:01261|Vega:OTTHUMG00000170795	14	14q32.32	protein-coding	v-akt murine thymoma viral oncogene homolog 1		Multivariate Cox regression analyses showed that miR-409-3p expression was an independent prognostic factor for LAD patients. Functional analyses indicated that miR-409-3p could inhibit growth, induce apoptosis, reduce migration and invasion in LAD cells via inactivation of Akt signaling by targeting c-Met.
miR-409-3p							homo sapiens	apoptosis	ncRDeathDB V2	AUTS9;HGFR;RCCP2;c-Met	MET proto-oncogene, receptor tyrosine kinase							25278243		1826								miRNA							9606								lung adenocarcinoma cell				hsa-miR-409-3p	MIMAT0001639	MET	4233.0	HGNC:7029|MIM:164860|Ensembl:ENSG00000105976|HPRD:01280|Vega:OTTHUMG00000023299	7	7q31	protein-coding	MET proto-oncogene, receptor tyrosine kinase		Multivariate Cox regression analyses showed that miR-409-3p expression was an independent prognostic factor for LAD patients. Functional analyses indicated that miR-409-3p could inhibit growth, induce apoptosis, reduce migration and invasion in LAD cells via inactivation of Akt signaling by targeting c-Met.
miR-409-3p							homo sapiens	apoptosis	ncRDeathDB V2	BAF45A;XAP135	PHD finger protein 10							22388101		1827								miRNA							9606							up	gastric cancer cells				hsa-miR-409-3p	MIMAT0001639	PHF10	55274.0	HGNC:18250|MIM:613069|Ensembl:ENSG00000130024|HPRD:11428|Vega:OTTHUMG00000016058	6	6q27	protein-coding	PHD finger protein 10		（加了内容）Overexpression of miR-409-3p in SGC-7901 gastric cancer cells dramatically suppressed cell proliferation and induced cell apoptosis both in vitro and in vivo. miR-409-3p may function as a novel tumor suppressor in GC and its anti-oncogenic activity may involve the direct targeting and inhibition of PHF10
miR-410							homo sapiens	apoptosis	ncRDeathDB V2	AKT;CWS6;PKB;PKB-ALPHA;PRKBA;RAC;RAC-ALPHA	v-akt murine thymoma viral oncogene homolog 1							25385479		1828								miRNA							9606							up	OS cell				hsa-miR-410-5p,hsa-miR-410-3p	MIMAT0002171,MIMAT0026558	AKT1	207.0	HGNC:391|MIM:164730|Ensembl:ENSG00000142208|HPRD:01261|Vega:OTTHUMG00000170795	14	14q32.32	protein-coding	v-akt murine thymoma viral oncogene homolog 1		Further investigation demonstrated the regulation of miR-410 in OS cells via VEGF. In vitro MTT assay, Transwell, and flow cytometry showed that transfection of the miR-410 expression plasmid inhibited cell proliferation and contributed to apoptosis in OS cells. Moreover, restoration of VEGF reversed the effect of miR-410 on OS cells, and upregulated the expression of phosphorylated AKT. Finally, overexpression of miR-410 also showed a negative effect on tumor growth in vivo.
miR-410							homo sapiens	apoptosis	ncRDeathDB V2	MVCD1;VEGF;VPF	vascular endothelial growth factor A							25385479		1829								miRNA							9606							down	OS cell				hsa-miR-410-5p,hsa-miR-410-3p	MIMAT0002171,MIMAT0026558	VEGFA	7422.0	HGNC:12680|MIM:192240|Ensembl:ENSG00000112715|HPRD:01889|Vega:OTTHUMG00000014745	6	6p12	protein-coding	vascular endothelial growth factor A		Further investigation demonstrated the regulation of miR-410 in OS cells via VEGF. In vitro MTT assay, Transwell, and flow cytometry showed that transfection of the miR-410 expression plasmid inhibited cell proliferation and contributed to apoptosis in OS cells. Moreover, restoration of VEGF reversed the effect of miR-410 on OS cells, and upregulated the expression of phosphorylated AKT. Finally, overexpression of miR-410 also showed a negative effect on tumor growth in vivo.
miR-421							homo sapiens	apoptosis	ncRDeathDB V2	CPP32;CPP32B;SCA-1	caspase 3, apoptosis-related cysteine peptidase							25041019		1830								miRNA							9606							down	gastric cancer cell				hsa-miR-421	MIMAT0003339	CASP3	836.0	HGNC:1504|MIM:600636|Ensembl:ENSG00000164305|HPRD:02799|Vega:OTTHUMG00000133681	4	4q34	protein-coding	caspase 3, apoptosis-related cysteine peptidase		The over-expression of miR-421 promoted gastric cancer cell growth and inhibited apoptosis of the BGC-823 gastric cancer cell line. These observations indicate that miR-421 acts as a tumor promoter by targeting the caspase-3 gene and preventing apoptosis of gastric cancer cells through inhibition of caspase-3 expression. These findings contribute to our understanding of the functions of miR-421 in gastric cancer.
miR-423-3p							homo sapiens	apoptosis	ncRDeathDB V2	CPP32;CPP32B;SCA-1	caspase 3, apoptosis-related cysteine peptidase							24751812		1831								miRNA							9606								temporal lobe				hsa-miR-423-3p	MIMAT0001340	CASP3	836.0	HGNC:1504|MIM:600636|Ensembl:ENSG00000164305|HPRD:02799|Vega:OTTHUMG00000133681	4	4q34	protein-coding	caspase 3, apoptosis-related cysteine peptidase		Meanwhile, the levels of miR-423-3p and miR-296-5p were correlated with the activity of caspase-3, an apoptosis indicator. Additionally, the loading of miR-423-3p was increased in RNA-induced silencing complex whilst caspase-6, a target of miR-423-3p, was reduced in chronic TLE rats. Collectively, our findings suggest that miRNAs may exert anti-apoptotic effects in chronic TLE.
miR-424							homo sapiens	apoptosis	ncRDeathDB V2		calumenin							23447642		1832								miRNA							9606							down	smooth muscle cell				hsa-miR-424-5p,hsa-miR-424-3p	MIMAT0001341,MIMAT0004749	CALU	813.0	HGNC:1458|MIM:603420|HPRD:04569	7	7q32.1	protein-coding	calumenin		MiR-424/322 overexpression in vitro inhibited proliferation and migration without affecting apoptosis and prevented VSMC dedifferentiation. Furthermore, miR-424/322 overexpression resulted in decreased expression of its predicted targets: cyclin D1 and Ca(2+)-regulating proteins calumenin and stromal-interacting molecule 1 (STIM1). Using reporter luciferase assays, we confirmed that cyclin D1 and calumenin mRNAs were direct targets of miR-322, whereas miR-322 effect on STIM1 was indirect.
miR-424							homo sapiens	apoptosis	ncRDeathDB V2	BCL1;D11S287E;PRAD1;U21B31	cyclin D1							23447642		1833								miRNA							9606							down	smooth muscle cell				hsa-miR-424-3p,hsa-miR-424-5p	MIMAT0004749,MIMAT0000549	CCND1	595.0	HGNC:1582|MIM:168461|Ensembl:ENSG00000110092|HPRD:01346|Vega:OTTHUMG00000167877	11	11q13	protein-coding	cyclin D1		MiR-424/322 overexpression in vitro inhibited proliferation and migration without affecting apoptosis and prevented VSMC dedifferentiation. Furthermore, miR-424/322 overexpression resulted in decreased expression of its predicted targets: cyclin D1 and Ca(2+)-regulating proteins calumenin and stromal-interacting molecule 1 (STIM1). Using reporter luciferase assays, we confirmed that cyclin D1 and calumenin mRNAs were direct targets of miR-322, whereas miR-322 effect on STIM1 was indirect.
miR-424							homo sapiens	apoptosis	ncRDeathDB V2	CHK1	checkpoint kinase 1							22469983		1834								miRNA							9606							down	cervical cancer cell				hsa-miR-424-5p,hsa-miR-424-3p	MIMAT0001341,MIMAT0004749	CHEK1	1111.0	HGNC:1925|MIM:603078|Ensembl:ENSG00000149554|HPRD:04356|Vega:OTTHUMG00000165853	11	11q24.2	protein-coding	checkpoint kinase 1		Further in vitro observations showed that enforced expression of miR-424 inhibited cell growth by both enhancing apoptosis and blocking G1/S transition, and suppressed cell migration and invasion in two human cervical cancer cell lines, SiHa and CaSki, implying that miR-424 functions as a tumor suppressor in the progression of cervical cancer. Interestingly, overexpression of miR-424 inhibited the expression of protein checkpoint kinase 1 (Chk1) and phosphorylated Chk1 (p-Chk1) at residues Ser345 and decreased the activity of luciferase-reporter containing the 3'-untranslated region (UTR) of Chk1 with predicted miR-424-binding site.
miR-424							homo sapiens	apoptosis	ncRDeathDB V2	APT-1;APT1;LPL-I;LPL1;hAPT1	lysophospholipase I							25670628		1835								miRNA							9606							down	chronic lymphocytic leukemia (CLL) cell				hsa-miR-424-5p,hsa-miR-424-3p	MIMAT0001341,MIMAT0004749	LYPLA1	10434.0	HGNC:6737|MIM:605599|Ensembl:ENSG00000120992|HPRD:07063|Vega:OTTHUMG00000164313	8	8q11.23	protein-coding	lysophospholipase I		Previously, we could show that miR-138 and -424 are down-regulated in CLL cells. Here, we identified two new target genes, namely acyl protein thioesterase (APT) 1 and 2, which are under control of both miRs and thereby significantly over-expressed in CLL cells.Specific inhibition of APTs by siRNAs, treatment with miRs-138/-424 and pharmacological approaches restore CD95-mediated apoptosis in CLL cells and other cancer cells, pointing to an important regulatory role of APTs in CD95 apoptosis.
miR-424							homo sapiens	apoptosis	ncRDeathDB V2	APT-2;DJ886K2.4	lysophospholipase II							25670628		1836								miRNA							9606							down	chronic lymphocytic leukemia (CLL) cell				hsa-miR-424-3p,hsa-miR-424-5p	MIMAT0001341,MIMAT0004749	LYPLA2	11313.0	HGNC:6738|Ensembl:ENSG00000011009|HPRD:07127|Vega:OTTHUMG00000002961	1	1p36.11	protein-coding	lysophospholipase II		Previously, we could show that miR-138 and -424 are down-regulated in CLL cells. Here, we identified two new target genes, namely acyl protein thioesterase (APT) 1 and 2, which are under control of both miRs and thereby significantly over-expressed in CLL cells.Specific inhibition of APTs by siRNAs, treatment with miRs-138/-424 and pharmacological approaches restore CD95-mediated apoptosis in CLL cells and other cancer cells, pointing to an important regulatory role of APTs in CD95 apoptosis.
miR-424							homo sapiens	apoptosis	ncRDeathDB V2	H731	programmed cell death 4 (neoplastic transformation inhibitor)							24967963		1837								miRNA							9606							down					hsa-miR-424-5p,hsa-miR-424-3p	MIMAT0001341,MIMAT0004749	PDCD4	27250.0	HGNC:8763|MIM:608610|Ensembl:ENSG00000150593|HPRD:10549|Vega:OTTHUMG00000019048	10	10q24	protein-coding	programmed cell death 4 (neoplastic transformation inhibitor)		In this study, we found that hypoxia induces miR-424 expression and that miR-424 in turn suppresses the level of PDCD4 protein, a tumor suppressor that is involved in apoptosis, by targeting its 3' untranslated region. The inhibition of miR-424 enhanced apoptosis and increased the sensitivity of cancer cells to Dox.
miR-424							homo sapiens	apoptosis	ncRDeathDB V2	WEE1A;WEE1hu	WEE1 G2 checkpoint kinase							23778472		1838								miRNA							9606							down	renal cancer cells				hsa-miR-424-5p,hsa-miR-424-3p	MIMAT0001341,MIMAT0004749	WEE1	7465.0	HGNC:12761|MIM:193525|Ensembl:ENSG00000166483|HPRD:01907|Vega:OTTHUMG00000165863	11	11p15.4	protein-coding	WEE1 G2 checkpoint kinase		Simultaneously expressed miR-424 and miR-381 synergistically suppress the proliferation and survival of renal cancer cells---Cdc2 activity is up-regulated by targeting WEE1.We showed that the combination of these miRNAs synergistically inhibited proliferation, abrogated G2/M arrest, and induced apoptosis. This combination led to Cdc2 activation through WEE1 inhibition.
miR-424							homo sapiens	apoptosis	ncRDeathDB V2	ABL;JTK7;bcr/abl;c-ABL;c-ABL1;p150;v-abl	ABL proto-oncogene 1, non-receptor tyrosine kinase							25697481		1839								miRNA							9606							down	K562 cell				hsa-miR-424-5p,hsa-miR-424-3p	MIMAT0001341,MIMAT0004749	ABL1	25.0	HGNC:76|MIM:189980|Ensembl:ENSG00000097007|HPRD:01809|Vega:OTTHUMG00000020813	9	9q34.1	protein-coding	ABL proto-oncogene 1, non-receptor tyrosine kinase		Via luciferase assays, we showed that miR-424 directly targets BCR-ABL. Overexpression of miR-424 was shown to suppress proliferation and induce apoptosis of K562 cells as well as sensitize these cells to imatinib treatment.
miR-424							homo sapiens	apoptosis	ncRDeathDB V2	ALL;BCR1;CML;D22S11;D22S662;PHL	breakpoint cluster region							25697481		1840								miRNA							9606							down	K562 cell				hsa-miR-424-5p,hsa-miR-424-3p	MIMAT0001341,MIMAT0004749	BCR	613.0	HGNC:1014|MIM:151410|Ensembl:ENSG00000186716|HPRD:01044|Vega:OTTHUMG00000150655	22	22q11.23	protein-coding	breakpoint cluster region		Via luciferase assays, we showed that miR-424 directly targets BCR-ABL. Overexpression of miR-424 was shown to suppress proliferation and induce apoptosis of K562 cells as well as sensitize these cells to imatinib treatment.
miR-424-5p							homo sapiens	apoptosis	ncRDeathDB V2	CIS-4;CIS4;HSPC060;SOCS-4;SOCS-6;SOCS4;SSI4;STAI4;STATI4	suppressor of cytokine signaling 6							23653113		1841								miRNA							9606							down	pancreatic cancer cells				hsa-miR-424-5p	MIMAT0001341	SOCS6	9306.0	HGNC:16833|MIM:605118|Ensembl:ENSG00000170677|HPRD:05491|Vega:OTTHUMG00000132816	18	18q22.2	protein-coding	suppressor of cytokine signaling 6		Results suggested miR-424-5p was significantly upregulated in pancreatic cancer and suppress the expression of SOCS6, and miR-424-5p increased proliferation, migration and invasion of pancreatic cancer cells, while inhibited cell apoptosis.
miR-425							homo sapiens	apoptosis	ncRDeathDB V2	IL-1;IL1-BETA;IL1F2	interleukin 1, beta							24571667		1842								miRNA							9606							up	gastric cancer cell				hsa-miR-425-5p,hsa-miR-425-3p	MIMAT0003393,MIMAT0001343	IL1B	3553.0	HGNC:5992|MIM:147720|Ensembl:ENSG00000125538|HPRD:00985|Vega:OTTHUMG00000131344	2	2q14	protein-coding	interleukin 1, beta		An increase in miR-425 depends on IL-1β-induced NF-kappaB activation, which enhances miR-425 gene transcription upon IL-1β induction. Consequently, repression of phosphatase and tensin homolog by miR-425 promotes gastric cancer cell proliferation, which is required to protect cells from cisplatin-induced apoptosis. Taken together, our data support a critical role for NF-kappaB-dependent upregulation of miR-425, which represents a new pathway for the repression of phosphatase and tensin homolog activation and the promotion of cell survival upon IL-1β induction.
miR-429							homo sapiens	apoptosis	ncRDeathDB V2	Bcl-2;PPP1R50	B-cell CLL/lymphoma 2							23999873		1843								miRNA							9606							down	esophageal carcinomas cell				hsa-miR-429	MIMAT0001536	BCL2	596.0	HGNC:990|MIM:151430|Ensembl:ENSG00000171791|HPRD:01045	18	18q21.3	protein-coding	B-cell CLL/lymphoma 2		In conclusion, miR-130a is important for maintaining normal autophagy levels and promoting the survival of EPC via regulation of Bcl-2 and Beclin1 expression, via Runx3. MiR-130a may be a regulator linking apoptosis and the autophagy of EPC
miR-429							homo sapiens	apoptosis	ncRDeathDB V2	TAN1;hN1	notch 1							25312821		1844								miRNA							9606							down	hepatocellular carcinoma cell				hsa-miR-429	MIMAT0001536	NOTCH1	4851.0	HGNC:7881|MIM:190198|Ensembl:ENSG00000148400|HPRD:01827|Vega:OTTHUMG00000020935	9	9q34.3	protein-coding	notch 1		MiR-429 directly targeted NOTCH1 and reduced both mRNA and protein levels of NOTCH1 which stimulated proliferation and suppressed apoptosis in HCC cells.
miR-429							homo sapiens	apoptosis	ncRDeathDB V2	NCKAP3;PLC-II;PLC1;PLC148;PLCgamma1	phospholipase C, gamma 1							20514023		1845								miRNA							9606							down	breast cancer cell				hsa-miR-429	MIMAT0001536	PLCG1	5335.0	HGNC:9065|MIM:172420|Ensembl:ENSG00000124181|HPRD:01398|Vega:OTTHUMG00000033082	20	20q12-q13.1	protein-coding	phospholipase C, gamma 1		This identified phospholipase C gamma 1 (PLCG1), which was downregulated only by the miR-200bc/429 cluster, as a potential candidate contributing to these phenotypical differences. Luciferase reporter assays validated PLCG1 as a direct functional target of miR-200bc/429 cluster, but not of miR-200a/141 cluster. Finally, loss of PLCG1 in part mimicked the effect of miR-200bc/429 overexpression in viability, apoptosis and EGF-driven cell invasion of breast cancer cells. Our results suggest that the miR-200 family has a tumor-suppressor function by negatively regulating EGF-driven cell invasion, viability and cell cycle progression in breast cancer.
miR-429							homo sapiens	apoptosis	ncRDeathDB V2	ANOP3;MCOPS3	SRY (sex determining region Y)-box 2							23111103		1846								miRNA							9606							down	colorectal cancer cell				hsa-miR-429	MIMAT0001536	SOX2	6657.0	HGNC:11195|MIM:184429|Ensembl:ENSG00000181449|HPRD:08921|Vega:OTTHUMG00000158222	3	3q26.3-q27	protein-coding	SRY (sex determining region Y)-box 2		functionally, miR-429 overexpression suppressed cell apoptosis by directly targeting SOX2 in HT-29 cells.
miR-429							homo sapiens	apoptosis	ncRDeathDB V2		Sp1 transcription factor							23999873		1847								miRNA							9606							down	esophageal carcinomas cell				hsa-miR-429	MIMAT0001536	SP1	6667.0	HGNC:11205|MIM:189906|Ensembl:ENSG00000185591|HPRD:01796|Vega:OTTHUMG00000170047	12	12q13.1	protein-coding	Sp1 transcription factor		In primary EC tissues miR-429 is expressed at low levels. Up-regulation of miR-429 inhibits invasion and promotes apoptosis in EC cells by targeting Bcl-2 and SP1. Our findings suggest that Bcl-2 and SP1 may serve as major targets of miR-429.
miR-429							homo sapiens	apoptosis	ncRDeathDB V2	AREB6;BZP;DELTAEF1;FECD6;NIL2A;PPCD3;TCF8;ZFHEP;ZFHX1A	zinc finger E-box binding homeobox 1							24633485		1848								miRNA							9606							down	osteosarcoma cell				hsa-miR-429	MIMAT0001536	ZEB1	6935.0	HGNC:11642|MIM:189909|Ensembl:ENSG00000148516|HPRD:01798|Vega:OTTHUMG00000017907	10	10p11.2	protein-coding	zinc finger E-box binding homeobox 1		MiR-429 can inhibit the proliferation of osteosarcoma cell lines and induce more cell apoptosis. Also, we discovered MiR-429 plays a role in osteosarcoma by binding the 3'UTR of zinc finger E-box-binding homeobox 1 (ZEB1) mRNA, and that overexpression of ZEB1 could reverse the proliferation, subsequently blocking effect of miR-429.
miR-429							homo sapiens	apoptosis	ncRDeathDB V2	AREB6;BZP;DELTAEF1;FECD6;NIL2A;PPCD3;TCF8;ZFHEP;ZFHX1A	zinc finger E-box binding homeobox 1							25640197		1849								miRNA							9606							down	Oral squamous cell				hsa-miR-429	MIMAT0001536	ZEB1	6935.0	HGNC:11642|MIM:189909|Ensembl:ENSG00000148516|HPRD:01798|Vega:OTTHUMG00000017907	10	10p11.2	protein-coding	zinc finger E-box binding homeobox 1		MiR-429 was down-regulated in OSCC tissues, and miR-429 overexpression inhibited OSCC cell lines growth and vice versa. Further, we found that miR-429 could inhibit zinc finger E-boxbinding homeobox 1 (ZEB1) expression, and that miR-429 and ZEB1 expression in OSCC tissues were negatively correlated.
miR-429							homo sapiens	apoptosis	ncRDeathDB V2									23554776		1850								miRNA							9606								gastric cancer cell line cells				hsa-miR-429	MIMAT0001536									Overexpression of miR-429 promoted tumor cell apoptosis when compared with mock transfected cells (P < 0.05).On the contrary, miR-429 inhibitor promoted tumor cell proliferation and inhibited apoptosis when compared with controls (P < 0.05).
miR-432							homo sapiens	apoptosis	ncRDeathDB V2									25707426		1851								miRNA							9606												hsa-miR-432-5p	MIMAT0002814		9606.0							We validated the functional impacts of selected DE miRNAs in CD16- monocytes, overexpression of miR-432 significantly increases apoptosis, and inhibiting miR-19a significantly reduces cell motility.
miR-4448							homo sapiens	apoptosis	ncRDeathDB V2	FLVI2/BMI1;PCGF4;RNF51	BMI1 proto-oncogene, polycomb ring finger							24861464		1852								miRNA							9606							down	AGS/HepG2 cell				hsa-miR-4448	MIMAT0018967	BMI1	648.0	HGNC:1066|MIM:164831|Ensembl:ENSG00000168283|HPRD:01277|Vega:OTTHUMG00000017807	10	10p11.23	protein-coding	BMI1 proto-oncogene, polycomb ring finger		MiR-302a and miR-4448 were markedly upregulated by treatment with SAHA and DZNep, respectively. DYRK1A, CDK2, BMI-1 and Girdin, which are targets of miR-1246, miR-302a and miR-4448, were suppressed by treatment with SAHA and DZNep, leading to apoptosis, cell cycle arrest and reduced migration of AGS and HepG2 cells.
miR-4448							homo sapiens	apoptosis	ncRDeathDB V2	APE;GIRDIN;GIV;GRDN;HkRP1;KIAA1212	coiled-coil domain containing 88A							24861464		1853								miRNA							9606							down	AGS/HepG2 cell				hsa-miR-4448	MIMAT0018967	CCDC88A	55704.0	HGNC:25523|MIM:609736|Ensembl:ENSG00000115355|HPRD:10051|HPRD:11131|Vega:OTTHUMG00000151915	2	2p16.1	protein-coding	coiled-coil domain containing 88A		MiR-302a and miR-4448 were markedly upregulated by treatment with SAHA and DZNep, respectively. DYRK1A, CDK2, BMI-1 and Girdin, which are targets of miR-1246, miR-302a and miR-4448, were suppressed by treatment with SAHA and DZNep, leading to apoptosis, cell cycle arrest and reduced migration of AGS and HepG2 cells.
miR-4448							homo sapiens	apoptosis	ncRDeathDB V2	CDKN2;p33(CDK2)	cyclin-dependent kinase 2							24861464		1854								miRNA							9606							down	AGS/HepG2 cell				hsa-miR-4448	MIMAT0018967	CDK2	1017.0	HGNC:1771|MIM:116953|Ensembl:ENSG00000123374|HPRD:00310|Vega:OTTHUMG00000170575	12	12q13	protein-coding	cyclin-dependent kinase 2		MiR-302a and miR-4448 were markedly upregulated by treatment with SAHA and DZNep, respectively. DYRK1A, CDK2, BMI-1 and Girdin, which are targets of miR-1246, miR-302a and miR-4448, were suppressed by treatment with SAHA and DZNep, leading to apoptosis, cell cycle arrest and reduced migration of AGS and HepG2 cells.
miR-4448							homo sapiens	apoptosis	ncRDeathDB V2	DYRK;DYRK1;HP86;MNB;MNBH;MRD7	dual-specificity tyrosine-(Y)-phosphorylation regulated kinase 1A							24861464		1855								miRNA							9606							down	AGS/HepG2 cell				hsa-miR-4448	MIMAT0018967	DYRK1A	1859.0	HGNC:3091|MIM:600855|Ensembl:ENSG00000157540|HPRD:09018|Vega:OTTHUMG00000086657	21	21q22.13	protein-coding	dual-specificity tyrosine-(Y)-phosphorylation regulated kinase 1A		MiR-302a and miR-4448 were markedly upregulated by treatment with SAHA and DZNep, respectively. DYRK1A, CDK2, BMI-1 and Girdin, which are targets of miR-1246, miR-302a and miR-4448, were suppressed by treatment with SAHA and DZNep, leading to apoptosis, cell cycle arrest and reduced migration of AGS and HepG2 cells.
miR-449							homo sapiens	apoptosis	ncRDeathDB V2	CPP32;CPP32B;SCA-1	caspase 3, apoptosis-related cysteine peptidase							21418558		1856								miRNA							9606							up	gastric cancer cell				hsa-miR-449c-5p,hsa-miR-449c-3p,hsa-miR-449a,hsa-miR-449b-5p,hsa-miR-449b-3p	MIMAT0001541,MIMAT0010251,MIMAT0013771,MIMAT0003327,MIMAT0009203	CASP3	836.0	HGNC:1504|MIM:600636|Ensembl:ENSG00000164305|HPRD:02799|Vega:OTTHUMG00000133681	4	4q34	protein-coding	caspase 3, apoptosis-related cysteine peptidase		We also show that miR-449 over-expression activated p53 and its downstream target p21 as well as the apoptosis markers cleaved CASP3 and PARP. Importantly, qPCR analyses showed a loss of miR-449 expression in human clinical gastric tumours compared to normal tissues.
miR-449							homo sapiens	apoptosis	ncRDeathDB V2	CAP20;CDKN1;CIP1;MDA-6;P21;SDI1;WAF1;p21CIP1	cyclin-dependent kinase inhibitor 1A (p21, Cip1)							21418558		1857								miRNA							9606							up	gastric cancer cell				hsa-miR-449c-5p,hsa-miR-449c-3p,hsa-miR-449a,hsa-miR-449b-5p,hsa-miR-449b-3p	MIMAT0001541,MIMAT0010251,MIMAT0013771,MIMAT0003327,MIMAT0009203	CDKN1A	1026.0	HGNC:1784|MIM:116899|Ensembl:ENSG00000124762|HPRD:00298|Vega:OTTHUMG00000014603	6	6p21.2	protein-coding	cyclin-dependent kinase inhibitor 1A (p21, Cip1)		We also show that miR-449 over-expression activated p53 and its downstream target p21 as well as the apoptosis markers cleaved CASP3 and PARP. Importantly, qPCR analyses showed a loss of miR-449 expression in human clinical gastric tumours compared to normal tissues.
miR-449							homo sapiens	apoptosis	ncRDeathDB V2	ADPRT;ADPRT 1;ADPRT1;ARTD1;PARP;PARP-1;PPOL;pADPRT-1	poly (ADP-ribose) polymerase 1							21418558		1858								miRNA							9606							up	gastric cancer cell				hsa-miR-449c-5p,hsa-miR-449c-3p,hsa-miR-449a,hsa-miR-449b-5p,hsa-miR-449b-3p	MIMAT0001541,MIMAT0010251,MIMAT0013771,MIMAT0003327,MIMAT0009203	PARP1	142.0	HGNC:270|MIM:173870|Ensembl:ENSG00000143799|HPRD:01435|Vega:OTTHUMG00000037556	1	1q41-q42	protein-coding	poly (ADP-ribose) polymerase 1		We also show that miR-449 over-expression activated p53 and its downstream target p21 as well as the apoptosis markers cleaved CASP3 and PARP. Importantly, qPCR analyses showed a loss of miR-449 expression in human clinical gastric tumours compared to normal tissues.
miR-449							homo sapiens	apoptosis	ncRDeathDB V2	BCC7;LFS1;P53;TRP53	tumor protein p53							21418558		1859								miRNA							9606							up	gastric cancer cell				hsa-miR-449c-5p,hsa-miR-449c-3p,hsa-miR-449a,hsa-miR-449b-5p,hsa-miR-449b-3p	MIMAT0001541,MIMAT0010251,MIMAT0013771,MIMAT0003327,MIMAT0009203	TP53	7157.0	HGNC:11998|MIM:191170|Ensembl:ENSG00000141510|HPRD:01859|Vega:OTTHUMG00000162125	17	17p13.1	protein-coding	tumor protein p53		We also show that miR-449 over-expression activated p53 and its downstream target p21 as well as the apoptosis markers cleaved CASP3 and PARP. Importantly, qPCR analyses showed a loss of miR-449 expression in human clinical gastric tumours compared to normal tissues.
miR-449							homo sapiens	apoptosis	ncRDeathDB V2									23028477		1860								miRNA							9606												hsa-miR-449a,hsa-miR-449b-5p,hsa-miR-449b-3p,hsa-miR-449c-5p,hsa-miR-4	MIMAT0001541,MIMAT0003327,MIMAT0009203,MIMAT001025									Coherent with the experiments it predicts that miR449 plays a critical role in regulating the cell cycle progression and provides a twofold safety mechanism to avoid excessive E2F-induced proliferation by cell cycle arrest and apoptosis.
miR-449a							homo sapiens	apoptosis	ncRDeathDB V2	AKT;CWS6;PKB;PKB-ALPHA;PRKBA;RAC;RAC-ALPHA	v-akt murine thymoma viral oncogene homolog 1							25487955		1861								miRNA							9606							down	glioblastoma cell				hsa-miR-449a	MIMAT0001541	AKT1	207.0	HGNC:391|MIM:164730|Ensembl:ENSG00000142208|HPRD:01261|Vega:OTTHUMG00000170795	14	14q32.32	protein-coding	v-akt murine thymoma viral oncogene homolog 1		Functionally, miR-449a acted as a tumor suppressor by reducing cell proliferation, migration and invasion as well as inducing apoptosis in human GBM cell lines and GSCs. Myc-associated zinc-finger protein (MAZ) was identified as a direct target of miR-449a, mediating these tumor-suppressive effects, demonstrated by Western blot assay and luciferase assays. Moreover, over-expression of miR-449a inhibited the expression of Podoplanin (PDPN) by down-regulating MAZ which could positively control the promoter activities via binding to the promoter of PDPN, demonstrated by luciferase assays and chromatin immunoprecipitation assays. Further, the PI3K/AKT pathway was blocked when MAZ was down-regulated by miR-449a. This process was coincided with the up-regulation of apoptotic proteins and the down-regulation of anti-apoptotic proteins, MMP2 and MMP9.
miR-449a							homo sapiens	apoptosis	ncRDeathDB V2	Bcl-2;PPP1R50	B-cell CLL/lymphoma 2							24260067		1862								miRNA							9606							down	gastric				hsa-miR-449a	MIMAT0001541	BCL2	596.0	HGNC:990|MIM:151430|Ensembl:ENSG00000171791|HPRD:01045	18	18q21.3	protein-coding	B-cell CLL/lymphoma 2		Subsequently, Bcl-2 was identified as a potential miR-449a target by bioinformatics analysis. It was also shown that Bcl-2 was negatively regulated by miR-449a at the post-transcriptional level, via a specific target site within the 3'-untranslated region (3'UTR), by luciferase reporter assay.
miR-449a							homo sapiens	apoptosis	ncRDeathDB V2	CDC25A2	cell division cycle 25A							24993091		1863								miRNA							9606							down	HEC-1B cell				hsa-miR-449a	MIMAT0001541	CDC25A	993.0	HGNC:1725|MIM:116947|Ensembl:ENSG00000164045|HPRD:00305|Vega:OTTHUMG00000133535	3	3p21	protein-coding	cell division cycle 25A		We analyzed the effects of miR-449a overexpression on CDC25 expression, proliferation, invasion and apoptosis of HEC-1B cells. We found that miR-449a and miR-449b levels were markedly reduced in type?II endometrial cancer tissues but not in type?I endometrial cancer tissues compared with normal endometrium. Overexpression of miR-449a significantly inhibited the proliferation, invasion and clonogenic survival of HEC-1B cells. MiR-449a overexpression also induced apoptosis in HEC-1B cells. In addition, real-time RT-PCR and western blot analysis showed that CDC25A expression was suppressed by miR-449a overexpression. Our results suggest that miR-449a may act as a tumor suppressor by targeting CDC25A in endometrial cancer.
miR-449a							homo sapiens	apoptosis	ncRDeathDB V2	PLSTIRE	cyclin-dependent kinase 6							25202363		1864								miRNA							9606							down	gastric cancer cell				hsa-miR-449a	MIMAT0001541	CDK6	1021.0	HGNC:1777|MIM:603368|Ensembl:ENSG00000105810|HPRD:04533|Vega:OTTHUMG00000131697	7	7q21-q22	protein-coding	cyclin-dependent kinase 6		The level of MGC-803 cell proliferation was decreased and the apoptosis level was increased by the upregulation of miR-449a expression, and the opposite effect was shown by the downregulation of expression. The expression of the CDK6 protein in the MGC-803 cells was downregulated by upregulating the expression of miR-449a.
miR-449a							homo sapiens	apoptosis	ncRDeathDB V2	ANRIL;CDKN2B-AS;CDKN2BAS;NCRNA00089;PCAT12;p15AS	CDKN2B antisense RNA 1							25504755		1865								miRNA							9606							down	gastric				hsa-miR-449a	MIMAT0001541	CDKN2B-AS1	100048912.0	HGNC:34341|MIM:613149|Ensembl:ENSG00000240498	9	9p21.3	ncRNA	CDKN2B antisense RNA 1		Our previous study showed that ANRIL was significantly upregulated in gastric cancer, and it could promote cell proliferation and inhibit cell apoptosis by silencing of miR99a and miR449a transcription.
miR-449a							homo sapiens	apoptosis	ncRDeathDB V2	E2F-1;RBAP1;RBBP3;RBP3	E2F transcription factor 1							19960022		1866								miRNA							9606								colorectal carcinoma cells				hsa-miR-449a	MIMAT0001541	E2F1	1869.0	HGNC:3113|MIM:189971|Ensembl:ENSG00000101412|HPRD:01806|Vega:OTTHUMG00000032265	20	20q11.2	protein-coding	E2F transcription factor 1	NAD-dependent deacetylase	E2F1-inducible microRNA 449a/b suppresses cell proliferation and promotes apoptosis.	E2F-1;RBAP1;RBBP3;RBP3;E2F transcription factor 1;E2F-1;RBAP1;RBBP3;RBP3;NAD-dependent deacetylase
miR-449a							homo sapiens	apoptosis	ncRDeathDB V2	PUR1;Pur-1;SAF-1;SAF-2;SAF-3;ZF87;ZNF801;Zif87	MYC-associated zinc finger protein (purine-binding transcription factor)							25487955		1867								miRNA							9606							down	glioblastoma cell				hsa-miR-449a	MIMAT0001541	MAZ	4150.0	HGNC:6914|MIM:600999|Ensembl:ENSG00000103495|HPRD:02999|Vega:OTTHUMG00000132119	16	16p11.2	protein-coding	MYC-associated zinc finger protein (purine-binding transcription factor)		Functionally, miR-449a acted as a tumor suppressor by reducing cell proliferation, migration and invasion as well as inducing apoptosis in human GBM cell lines and GSCs. Myc-associated zinc-finger protein (MAZ) was identified as a direct target of miR-449a, mediating these tumor-suppressive effects, demonstrated by Western blot assay and luciferase assays. Moreover, over-expression of miR-449a inhibited the expression of Podoplanin (PDPN) by down-regulating MAZ which could positively control the promoter activities via binding to the promoter of PDPN, demonstrated by luciferase assays and chromatin immunoprecipitation assays. Further, the PI3K/AKT pathway was blocked when MAZ was down-regulated by miR-449a. This process was coincided with the up-regulation of apoptotic proteins and the down-regulation of anti-apoptotic proteins, MMP2 and MMP9.
miR-449a							homo sapiens	apoptosis	ncRDeathDB V2	AUTS9;HGFR;RCCP2;c-Met	MET proto-oncogene, receptor tyrosine kinase							23734217		1868								miRNA							9606							down	non-small cell lung cancercell				hsa-miR-449a	MIMAT0001541	MET	4233.0	HGNC:7029|MIM:164860|Ensembl:ENSG00000105976|HPRD:01280|Vega:OTTHUMG00000023299	7	7q31	protein-coding	MET proto-oncogene, receptor tyrosine kinase		MicroRNA-449a is downregulated in non-small cell lung cancer and inhibits migration and invasion by targeting c-Met.
miR-449a							homo sapiens	apoptosis	ncRDeathDB V2	CLG4;CLG4A;MMP-II;MONA;TBE-1	matrix metallopeptidase 2 (gelatinase A, 72kDa gelatinase, 72kDa type IV collagenase)							25487955		1869								miRNA							9606							down	glioblastoma cell				hsa-miR-449a	MIMAT0001541	MMP2	4313.0	HGNC:7166|MIM:120360|Ensembl:ENSG00000087245|HPRD:00386|Vega:OTTHUMG00000133202	16	16q13-q21	protein-coding	matrix metallopeptidase 2 (gelatinase A, 72kDa gelatinase, 72kDa type IV collagenase)		Functionally, miR-449a acted as a tumor suppressor by reducing cell proliferation, migration and invasion as well as inducing apoptosis in human GBM cell lines and GSCs. Myc-associated zinc-finger protein (MAZ) was identified as a direct target of miR-449a, mediating these tumor-suppressive effects, demonstrated by Western blot assay and luciferase assays. Moreover, over-expression of miR-449a inhibited the expression of Podoplanin (PDPN) by down-regulating MAZ which could positively control the promoter activities via binding to the promoter of PDPN, demonstrated by luciferase assays and chromatin immunoprecipitation assays. Further, the PI3K/AKT pathway was blocked when MAZ was down-regulated by miR-449a. This process was coincided with the up-regulation of apoptotic proteins and the down-regulation of anti-apoptotic proteins, MMP2 and MMP9.
miR-449a							homo sapiens	apoptosis	ncRDeathDB V2	CLG4B;GELB;MANDP2;MMP-9	matrix metallopeptidase 9 (gelatinase B, 92kDa gelatinase, 92kDa type IV collagenase)							25487955		1870								miRNA							9606							down	glioblastoma cell				hsa-miR-449a	MIMAT0001541	MMP9	4318.0	HGNC:7176|MIM:120361|Ensembl:ENSG00000100985|HPRD:00387|Vega:OTTHUMG00000033044	20	20q11.2-q13.1	protein-coding	matrix metallopeptidase 9 (gelatinase B, 92kDa gelatinase, 92kDa type IV collagenase)		Functionally, miR-449a acted as a tumor suppressor by reducing cell proliferation, migration and invasion as well as inducing apoptosis in human GBM cell lines and GSCs. Myc-associated zinc-finger protein (MAZ) was identified as a direct target of miR-449a, mediating these tumor-suppressive effects, demonstrated by Western blot assay and luciferase assays. Moreover, over-expression of miR-449a inhibited the expression of Podoplanin (PDPN) by down-regulating MAZ which could positively control the promoter activities via binding to the promoter of PDPN, demonstrated by luciferase assays and chromatin immunoprecipitation assays. Further, the PI3K/AKT pathway was blocked when MAZ was down-regulated by miR-449a. This process was coincided with the up-regulation of apoptotic proteins and the down-regulation of anti-apoptotic proteins, MMP2 and MMP9.
miR-449a							homo sapiens	apoptosis	ncRDeathDB V2	TAN1;hN1	notch 1							25179844		1871								miRNA							9606							down	ovarian cancer cell				hsa-miR-449a	MIMAT0001541	NOTCH1	4851.0	HGNC:7881|MIM:190198|Ensembl:ENSG00000148400|HPRD:01827|Vega:OTTHUMG00000020935	9	9q34.3	protein-coding	notch 1		The overexpression of miR-449a increased cisplatin sensitivity of SKOV3/DDP and A2780/DDP cells by inhibiting proliferation and promoting apoptosis. The luciferase assay confirmed that miR-449a functioned through suppressing NOTCH1 directly.
miR-449a							homo sapiens	apoptosis	ncRDeathDB V2	AGGRUS;GP36;GP40;Gp38;HT1A-1;OTS8;PA2.26;T1A;T1A-2;T1A2;TI1A	podoplanin							25487955		1872								miRNA							9606							down	glioblastoma cell				hsa-miR-449a	MIMAT0001541	PDPN	10630.0	HGNC:29602|MIM:608863|Ensembl:ENSG00000162493|HPRD:16398|Vega:OTTHUMG00000007912	1	1p36.21	protein-coding	podoplanin		Functionally, miR-449a acted as a tumor suppressor by reducing cell proliferation, migration and invasion as well as inducing apoptosis in human GBM cell lines and GSCs. Myc-associated zinc-finger protein (MAZ) was identified as a direct target of miR-449a, mediating these tumor-suppressive effects, demonstrated by Western blot assay and luciferase assays. Moreover, over-expression of miR-449a inhibited the expression of Podoplanin (PDPN) by down-regulating MAZ which could positively control the promoter activities via binding to the promoter of PDPN, demonstrated by luciferase assays and chromatin immunoprecipitation assays. Further, the PI3K/AKT pathway was blocked when MAZ was down-regulated by miR-449a. This process was coincided with the up-regulation of apoptotic proteins and the down-regulation of anti-apoptotic proteins, MMP2 and MMP9.
miR-449a							homo sapiens	apoptosis	ncRDeathDB V2	CLOVE;CWS5;MCAP;MCM;MCMTC;PI3K;p110-alpha	phosphatidylinositol-4,5-bisphosphate 3-kinase, catalytic subunit alpha							25487955		1873								miRNA							9606							down	glioblastoma cell				hsa-miR-449a	MIMAT0001541	PIK3CA	5290.0	HGNC:8975|MIM:171834|HPRD:01382	3	3q26.3	protein-coding	phosphatidylinositol-4,5-bisphosphate 3-kinase, catalytic subunit alpha		Functionally, miR-449a acted as a tumor suppressor by reducing cell proliferation, migration and invasion as well as inducing apoptosis in human GBM cell lines and GSCs. Myc-associated zinc-finger protein (MAZ) was identified as a direct target of miR-449a, mediating these tumor-suppressive effects, demonstrated by Western blot assay and luciferase assays. Moreover, over-expression of miR-449a inhibited the expression of Podoplanin (PDPN) by down-regulating MAZ which could positively control the promoter activities via binding to the promoter of PDPN, demonstrated by luciferase assays and chromatin immunoprecipitation assays. Further, the PI3K/AKT pathway was blocked when MAZ was down-regulated by miR-449a. This process was coincided with the up-regulation of apoptotic proteins and the down-regulation of anti-apoptotic proteins, MMP2 and MMP9.
miR-449a							homo sapiens	apoptosis	ncRDeathDB V2	APO2L;Apo-2L;CD253;TL2;TRAIL	tumor necrosis factor (ligand) superfamily, member 10							25132116		1874								miRNA							9606							up	lung cancer cell				hsa-miR-449a	MIMAT0001541	TNFSF10	8743.0	HGNC:11925|MIM:603598|Ensembl:ENSG00000121858|HPRD:04670|Vega:OTTHUMG00000156917	3	3q26	protein-coding	tumor necrosis factor (ligand) superfamily, member 10		TRAIL also induces apoptosis in normal cells and therefore may cause toxicity to normal tissues if clinically applied. To address this issue, we inserted microRNA response elements (MREs) of miR-133a, miR-137 and miR-449a, which are all underexpressed in lung cancer cells, into an adenoviral vector to regulate TRAIL expression. This MRE-regulated vector (Ad-TRAIL-MRE) was able to express TRAIL in a lung-cancer-specific fashion. No TRAIL expression was detected in normal cells. Consistently, Ad-TRAIL-MRE exerted cytotoxicity to lung cancer cells, rather than normal cells, perhaps via inducing selective apoptosis.
miR-449a							homo sapiens	apoptosis	ncRDeathDB V2									23614048		1875								miRNA							9606								adenocarcinoma cell				hsa-miR-449a	MIMAT0001541									Overexpression of miR-449a in CL1-0 cells effectively increased irradiation-induced DNA damage and apoptosis, altered the cell cycle distribution and eventually led to sensitization of CL1-0 to irradiation.
miR-449a							homo sapiens	apoptosis	ncRDeathDB V2									24120948		1876								miRNA							9606								retinoblastoma cell				hsa-miR-449a	MIMAT0001541									The purpose of our study is to illustrate the relationship between the expressions of miRs-449a and -449b to retinoblastoma proliferation and apoptosis. We are the first to confirm an inhibitory effect of miR-449a and -449b in retinoblastoma by demonstrating significantly impaired proliferation and increased apoptosis of tumor cells when these miRNAs are overexpressed.
miR-449a							homo sapiens	apoptosis	ncRDeathDB V2									24140040		1877								miRNA							9606												hsa-miR-449a	MIMAT0001541									Bioinformatics analysis showed that five microRNAs (hsa-mir-34b*, hsa-mir-34b, hsa-mir-34c-5p, hsa-mir-449a, and hsa-mir-449b*) were involved in apoptosis, cell proliferation, and differentiation.
miR-449b							homo sapiens	apoptosis	ncRDeathDB V2	E2F-1;RBAP1;RBBP3;RBP3	E2F transcription factor 1							19960022		1878								miRNA							9606								colorectal carcinoma cells				hsa-miR-449b-5p,hsa-miR-449b-3p	MIMAT0003327,MIMAT0009203	E2F1	1869.0	HGNC:3113|MIM:189971|Ensembl:ENSG00000101412|HPRD:01806|Vega:OTTHUMG00000032265	20	20q11.2	protein-coding	E2F transcription factor 1	cell division protein kin	E2F1-inducible microRNA 449a/b suppresses cell proliferation and promotes apoptosis.	E2F-1;RBAP1;RBBP3;RBP3;E2F transcription factor 1;E2F-1;RBAP1;RBBP3;RBP3;cell division protein kin
miR-449b							homo sapiens	apoptosis	ncRDeathDB V2									24120948		1879								miRNA							9606								retinoblastoma cell				hsa-miR-449b-5p,hsa-miR-449b-3p	MIMAT0003327,MIMAT0009203									The purpose of our study is to illustrate the relationship between the expressions of miRs-449a and -449b to retinoblastoma proliferation and apoptosis. We are the first to confirm an inhibitory effect of miR-449a and -449b in retinoblastoma by demonstrating significantly impaired proliferation and increased apoptosis of tumor cells when these miRNAs are overexpressed.
miR-449b-3p							homo sapiens	apoptosis	ncRDeathDB V2									24140040		1880								miRNA							9606												hsa-miR-449b-3p	MIMAT0009203									Bioinformatics analysis showed that five microRNAs (hsa-mir-34b*, hsa-mir-34b, hsa-mir-34c-5p, hsa-mir-449a, and hsa-mir-449b*) were involved in apoptosis, cell proliferation, and differentiation.
miR-4500							homo sapiens	apoptosis	ncRDeathDB V2	CSDD2	lin-28 homolog B (C. elegans)							25277326		1881								miRNA							9606								non-small cell lung cancer cell				hsa-miR-4500	MIMAT0019036	LIN28B	389421.0	HGNC:32207|MIM:611044|Ensembl:ENSG00000187772|HPRD:13366|Vega:OTTHUMG00000015290	6	6q21	protein-coding	lin-28 homolog B (C. elegans)		MiR-4500 overexpression inhibited NSCLC proliferation and induced apoptosis and vice versa. LIN28B and NRAS were targeted by miR-4500.
miR-4500							homo sapiens	apoptosis	ncRDeathDB V2	ALPS4;CMNS;N-ras;NCMS;NRAS1;NS6	neuroblastoma RAS viral (v-ras) oncogene homolog							25277326		1882								miRNA							9606								non-small cell lung cancer cell				hsa-miR-4500	MIMAT0019036	NRAS	4893.0	HGNC:7989|MIM:164790|Ensembl:ENSG00000213281|HPRD:01273|Vega:OTTHUMG00000012059	1	1p13.2	protein-coding	neuroblastoma RAS viral (v-ras) oncogene homolog		MiR-4500 overexpression inhibited NSCLC proliferation and induced apoptosis and vice versa. LIN28B and NRAS were targeted by miR-4500.
miR-451							homo sapiens	apoptosis	ncRDeathDB V2	AKT;CWS6;PKB;PKB-ALPHA;PRKBA;RAC;RAC-ALPHA	v-akt murine thymoma viral oncogene homolog 1							20816946		1883								miRNA							9606							down	glioma cell				hsa-miR-451a,hsa-miR-451b	MIMAT0001631,MIMAT0019840	AKT1	207.0	HGNC:391|MIM:164730|Ensembl:ENSG00000142208|HPRD:01261|Vega:OTTHUMG00000170795	14	14q32.32	protein-coding	v-akt murine thymoma viral oncogene homolog 1		Akt1, CyclinD1, MMP-2, MMP-9 and Bcl-2 protein expression decreased, and p27 expression increased in a dose-dependent manner with miR-451 mimics oligonucleotides. Taken together, these studies reveal miR-451 impacts glioblastoma cell proliferation, invasion and apoptosis, perhaps via regulation of the PI3K/AKT signaling pathway.
miR-451							homo sapiens	apoptosis	ncRDeathDB V2	AKT;CWS6;PKB;PKB-ALPHA;PRKBA;RAC;RAC-ALPHA	v-akt murine thymoma viral oncogene homolog 1							23053883		1884								miRNA							9606							down	esophageal carcinoma cell				hsa-mir-451b,hsa-miR-451a	MIMAT0019840,MIMAT0001631	AKT1	207.0	HGNC:391|MIM:164730|Ensembl:ENSG00000142208|HPRD:01261|Vega:OTTHUMG00000170795	14	14q32.32	protein-coding	v-akt murine thymoma viral oncogene homolog 1		In comparison to the controls, a significant increase in the expression of miR-451 was associated with significantly decreased expressions of Bcl-2, AKT and p-AKT, and a significant increase in the apoptosis rate.
miR-451							homo sapiens	apoptosis	ncRDeathDB V2	AKT;CWS6;PKB;PKB-ALPHA;PRKBA;RAC;RAC-ALPHA	v-akt murine thymoma viral oncogene homolog 1							23886157		1885								miRNA							9606							down					hsa-miR-451a,hsa-miR-451b	MIMAT0001631,MIMAT0019840	AKT1	207.0	HGNC:391|MIM:164730|Ensembl:ENSG00000142208|HPRD:01261|Vega:OTTHUMG00000170795	14	14q32.32	protein-coding	v-akt murine thymoma viral oncogene homolog 1		In comparison to the controls, a significant increase in the expression of miR-451 was associated with significantly decreased expression of CAB39, LKB1, AMPK, AKT, PI3K and Bcl2.
miR-451							homo sapiens	apoptosis	ncRDeathDB V2	Bcl-2;PPP1R50	B-cell CLL/lymphoma 2							20816946		1886								miRNA							9606							down	glioma cell				hsa-miR-451a,hsa-miR-451b	MIMAT0001631,MIMAT0019840	BCL2	596.0	HGNC:990|MIM:151430|Ensembl:ENSG00000171791|HPRD:01045	18	18q21.3	protein-coding	B-cell CLL/lymphoma 2		Akt1, CyclinD1, MMP-2, MMP-9 and Bcl-2 protein expression decreased, and p27 expression increased in a dose-dependent manner with miR-451 mimics oligonucleotides. Taken together, these studies reveal miR-451 impacts glioblastoma cell proliferation, invasion and apoptosis, perhaps via regulation of the PI3K/AKT signaling pathway.
miR-451							homo sapiens	apoptosis	ncRDeathDB V2	Bcl-2;PPP1R50	B-cell CLL/lymphoma 2							23053883		1887								miRNA							9606							down	esophageal carcinoma cell				hsa-mir-451b,hsa-miR-451a	MIMAT0019840,MIMAT0001631	BCL2	596.0	HGNC:990|MIM:151430|Ensembl:ENSG00000171791|HPRD:01045	18	18q21.3	protein-coding	B-cell CLL/lymphoma 2		In comparison to the controls, a significant increase in the expression of miR-451 was associated with significantly decreased expressions of Bcl-2, AKT and p-AKT, and a significant increase in the apoptosis rate.
miR-451							homo sapiens	apoptosis	ncRDeathDB V2	Bcl-2;PPP1R50	B-cell CLL/lymphoma 2							23886157		1888								miRNA							9606							down					hsa-miR-451a,hsa-miR-451b	MIMAT0001631,MIMAT0019840	BCL2	596.0	HGNC:990|MIM:151430|Ensembl:ENSG00000171791|HPRD:01045	18	18q21.3	protein-coding	B-cell CLL/lymphoma 2		In comparison to the controls, a significant increase in the expression of miR-451 was associated with significantly decreased expression of CAB39, LKB1, AMPK, AKT, PI3K and Bcl2.
miR-451							homo sapiens	apoptosis	ncRDeathDB V2	API4;EPR-1	baculoviral IAP repeat containing 5							25026294		1889								miRNA							9606							down	lung cell				hsa-miR-451a,hsa-miR-451b	MIMAT0019840,MIMAT0001631	BIRC5	332.0	HGNC:593|MIM:603352|Ensembl:ENSG00000089685|HPRD:04520|Vega:OTTHUMG00000177505	17	17q25	protein-coding	baculoviral IAP repeat containing 5		Gain - and loss - of - function assays indicated that re-expression of miR-451 could reverse radioresistance of docetaxel-resistant LAD cells both in vitro and in vivo through promoting apoptosis and DNA double-strand breaks (DSBs). The proto-oncogene c-Myc was identified as a direct target of miR-451, and re-expression of miR-451 inhibited survivin and rad-51 expression by reducing the amount of c-Myc protein binding to their promoters.
miR-451							homo sapiens	apoptosis	ncRDeathDB V2	MO25	calcium binding protein 39							23886157		1890								miRNA							9606							down					hsa-miR-451a,hsa-miR-451b	MIMAT0001631,MIMAT0019840	CAB39	51719.0	HGNC:20292|MIM:612174|Ensembl:ENSG00000135932|HPRD:10091|Vega:OTTHUMG00000133220	2	2q37.1	protein-coding	calcium binding protein 39		In comparison to the controls, a significant increase in the expression of miR-451 was associated with significantly decreased expression of CAB39, LKB1, AMPK, AKT, PI3K and Bcl2.
miR-451							homo sapiens	apoptosis	ncRDeathDB V2	CPP32;CPP32B;SCA-1	caspase 3, apoptosis-related cysteine peptidase							24841638		1891								miRNA							9606								hepatoma cell				hsa-miR-451a,hsa-miR-451b	MIMAT0019840,MIMAT0001631	CASP3	836.0	HGNC:1504|MIM:600636|Ensembl:ENSG00000164305|HPRD:02799|Vega:OTTHUMG00000133681	4	4q34	protein-coding	caspase 3, apoptosis-related cysteine peptidase		Further mechanistic analysis suggested that miR-451 overexpression accelerated cell death in a caspase-3-dependent manner, as pretreatment with its inhibitor z-VAD-fmk notably attenuated miR-451-induced cell apoptotic rates. Moreover, miR-451 upregulation abrogated cell invasive ability, accompanied with the decrease of matrix metalloproteinase-9 (MMP-9) expression levels, which may contribute to miR-451-triggered cell apoptosis.
miR-451							homo sapiens	apoptosis	ncRDeathDB V2	BCL1;D11S287E;PRAD1;U21B31	cyclin D1							20816946		1892								miRNA							9606							down	glioma cell				hsa-miR-451a,hsa-miR-451b	MIMAT0001631,MIMAT0019840	CCND1	595.0	HGNC:1582|MIM:168461|Ensembl:ENSG00000110092|HPRD:01346|Vega:OTTHUMG00000167877	11	11q13	protein-coding	cyclin D1		Akt1, CyclinD1, MMP-2, MMP-9 and Bcl-2 protein expression decreased, and p27 expression increased in a dose-dependent manner with miR-451 mimics oligonucleotides. Taken together, these studies reveal miR-451 impacts glioblastoma cell proliferation, invasion and apoptosis, perhaps via regulation of the PI3K/AKT signaling pathway.
miR-451							homo sapiens	apoptosis	ncRDeathDB V2	BCL1;D11S287E;PRAD1;U21B31	cyclin D1							24218283		1893								miRNA							9606							down	embryonic stem cell				hsa-miR-451a,hsa-miR-451b	MIMAT0001631,MIMAT0019840	CCND1	595.0	HGNC:1582|MIM:168461|Ensembl:ENSG00000110092|HPRD:01346|Vega:OTTHUMG00000167877	11	11q13	protein-coding	cyclin D1		Overexpression of miR-451 inhibited cell proliferation and resulted in cell apoptosis in osteosarcoma cells. G1 cell cycle arrest was also induced by miR-451. Repressed by miR-451, PGE2 and CCND1 reversed the inhibitory effects of miR-451 on proliferation. In conclusion, miR-451 played a tumor-suppressing role through modulating the expression of PGE2 and CCND1, suggesting a novel target for the diagnosis and treatment of osteosarcoma.
miR-451							homo sapiens	apoptosis	ncRDeathDB V2	Arc-1;CD324;CDHE;ECAD;LCAM;UVO	cadherin 1, type 1, E-cadherin (epithelial)							25550801		1894								miRNA							9606							down	bladder cancer cell				hsa-miR-451a,hsa-miR-451b	MIMAT0019840,MIMAT0001631	CDH1	999.0	HGNC:1748|MIM:192090|Ensembl:ENSG00000039068|HPRD:01885|Vega:OTTHUMG00000137561	16	16q22.1	protein-coding	cadherin 1, type 1, E-cadherin (epithelial)		Results indicated over-expression of miR-451 significantly inhibited cell proliferation, migration, invasion and induced apoptosis of the bladder cancer cells. Furthermore, we investigated the expression level of EMT related proteins in transfected 5637 cells by western blot. Results shown E-cadherin was up-regulated more significantly than N-cadherin, vimentin and Snail. N-cadherin and vimentin were up-regulated significantly when miR-451 was inhibited in miR-451 inhibitor group, however, no significant changes in mimics group.
miR-451							homo sapiens	apoptosis	ncRDeathDB V2	CD325;CDHN;CDw325;NCAD	cadherin 2, type 1, N-cadherin (neuronal)							25550801		1895								miRNA							9606							down	bladder cancer cell				hsa-miR-451a,hsa-miR-451b	MIMAT0019840,MIMAT0001631	CDH2	1000.0	HGNC:1759|MIM:114020|Ensembl:ENSG00000170558|HPRD:00226|Vega:OTTHUMG00000059940	18	18q11.2	protein-coding	cadherin 2, type 1, N-cadherin (neuronal)		Results indicated over-expression of miR-451 significantly inhibited cell proliferation, migration, invasion and induced apoptosis of the bladder cancer cells. Furthermore, we investigated the expression level of EMT related proteins in transfected 5637 cells by western blot. Results shown E-cadherin was up-regulated more significantly than N-cadherin, vimentin and Snail. N-cadherin and vimentin were up-regulated significantly when miR-451 was inhibited in miR-451 inhibitor group, however, no significant changes in mimics group.
miR-451							homo sapiens	apoptosis	ncRDeathDB V2	CLG4;CLG4A;MMP-II;MONA;TBE-1	matrix metallopeptidase 2 (gelatinase A, 72kDa gelatinase, 72kDa type IV collagenase)							20816946		1896								miRNA							9606							down	glioma cell				hsa-miR-451a,hsa-miR-451b	MIMAT0001631,MIMAT0019840	MMP2	4313.0	HGNC:7166|MIM:120360|Ensembl:ENSG00000087245|HPRD:00386|Vega:OTTHUMG00000133202	16	16q13-q21	protein-coding	matrix metallopeptidase 2 (gelatinase A, 72kDa gelatinase, 72kDa type IV collagenase)		Akt1, CyclinD1, MMP-2, MMP-9 and Bcl-2 protein expression decreased, and p27 expression increased in a dose-dependent manner with miR-451 mimics oligonucleotides. Taken together, these studies reveal miR-451 impacts glioblastoma cell proliferation, invasion and apoptosis, perhaps via regulation of the PI3K/AKT signaling pathway.
miR-451							homo sapiens	apoptosis	ncRDeathDB V2	CLG4B;GELB;MANDP2;MMP-9	matrix metallopeptidase 9 (gelatinase B, 92kDa gelatinase, 92kDa type IV collagenase)							20816946		1897								miRNA							9606							down	glioma cell				hsa-miR-451a,hsa-miR-451b	MIMAT0001631,MIMAT0019840	MMP9	4318.0	HGNC:7176|MIM:120361|Ensembl:ENSG00000100985|HPRD:00387|Vega:OTTHUMG00000033044	20	20q11.2-q13.1	protein-coding	matrix metallopeptidase 9 (gelatinase B, 92kDa gelatinase, 92kDa type IV collagenase)		Akt1, CyclinD1, MMP-2, MMP-9 and Bcl-2 protein expression decreased, and p27 expression increased in a dose-dependent manner with miR-451 mimics oligonucleotides. Taken together, these studies reveal miR-451 impacts glioblastoma cell proliferation, invasion and apoptosis, perhaps via regulation of the PI3K/AKT signaling pathway.
miR-451							homo sapiens	apoptosis	ncRDeathDB V2	CLG4B;GELB;MANDP2;MMP-9	matrix metallopeptidase 9 (gelatinase B, 92kDa gelatinase, 92kDa type IV collagenase)							24841638		1898								miRNA							9606							down	hepatoma cell				hsa-miR-451a,hsa-miR-451b	MIMAT0001631,MIMAT0019840	MMP9	4318.0	HGNC:7176|MIM:120361|Ensembl:ENSG00000100985|HPRD:00387|Vega:OTTHUMG00000033044	20	20q11.2-q13.1	protein-coding	matrix metallopeptidase 9 (gelatinase B, 92kDa gelatinase, 92kDa type IV collagenase)		Further mechanistic analysis suggested that miR-451 overexpression accelerated cell death in a caspase-3-dependent manner, as pretreatment with its inhibitor z-VAD-fmk notably attenuated miR-451-induced cell apoptotic rates. Moreover, miR-451 upregulation abrogated cell invasive ability, accompanied with the decrease of matrix metalloproteinase-9 (MMP-9) expression levels, which may contribute to miR-451-triggered cell apoptosis.
miR-451							homo sapiens	apoptosis	ncRDeathDB V2	MRTL;MYCC;bHLHe39;c-Myc	v-myc avian myelocytomatosis viral oncogene homolog							25026294		1899								miRNA							9606								lung cell				hsa-miR-451a,hsa-miR-451b	MIMAT0001631,MIMAT0019840	MYC	4609.0	HGNC:7553|MIM:190080|Ensembl:ENSG00000136997|HPRD:01818|Vega:OTTHUMG00000128475	8	8q24.21	protein-coding	v-myc avian myelocytomatosis viral oncogene homolog		Gain - and loss - of - function assays indicated that re-expression of miR-451 could reverse radioresistance of docetaxel-resistant LAD cells both in vitro and in vivo through promoting apoptosis and DNA double-strand breaks (DSBs). The proto-oncogene c-Myc was identified as a direct target of miR-451, and re-expression of miR-451 inhibited survivin and rad-51 expression by reducing the amount of c-Myc protein binding to their promoters.
miR-451							homo sapiens	apoptosis	ncRDeathDB V2	CLOVE;CWS5;MCAP;MCM;MCMTC;PI3K;p110-alpha	phosphatidylinositol-4,5-bisphosphate 3-kinase, catalytic subunit alpha							23886157		1900								miRNA							9606							down					hsa-miR-451a,hsa-miR-451b	MIMAT0001631,MIMAT0019840	PIK3CA	5290.0	HGNC:8975|MIM:171834|HPRD:01382	3	3q26.3	protein-coding	phosphatidylinositol-4,5-bisphosphate 3-kinase, catalytic subunit alpha		In comparison to the controls, a significant increase in the expression of miR-451 was associated with significantly decreased expression of CAB39, LKB1, AMPK, AKT, PI3K and Bcl2.
miR-451							homo sapiens	apoptosis	ncRDeathDB V2	AMPK;AMPKa1	protein kinase, AMP-activated, alpha 1 catalytic subunit							23886157		1901								miRNA							9606							down					hsa-miR-451a,hsa-miR-451b	MIMAT0001631,MIMAT0019840	PRKAA1	5562.0	HGNC:9376|MIM:602739|Ensembl:ENSG00000132356|HPRD:04115|Vega:OTTHUMG00000162269	5	5p12	protein-coding	protein kinase, AMP-activated, alpha 1 catalytic subunit		In comparison to the controls, a significant increase in the expression of miR-451 was associated with significantly decreased expression of CAB39, LKB1, AMPK, AKT, PI3K and Bcl2.
miR-451							homo sapiens	apoptosis	ncRDeathDB V2	EP2	prostaglandin E receptor 2 (subtype EP2), 53kDa							24218283		1902								miRNA							9606							down	embryonic stem cell				hsa-miR-451a,hsa-miR-451b	MIMAT0001631,MIMAT0019840	PTGER2	5732.0	HGNC:9594|MIM:176804|Ensembl:ENSG00000125384|HPRD:08905|Vega:OTTHUMG00000140300	14	14q22	protein-coding	prostaglandin E receptor 2 (subtype EP2), 53kDa		Overexpression of miR-451 inhibited cell proliferation and resulted in cell apoptosis in osteosarcoma cells. G1 cell cycle arrest was also induced by miR-451. Repressed by miR-451, PGE2 and CCND1 reversed the inhibitory effects of miR-451 on proliferation. In conclusion, miR-451 played a tumor-suppressing role through modulating the expression of PGE2 and CCND1, suggesting a novel target for the diagnosis and treatment of osteosarcoma.
miR-451							homo sapiens	apoptosis	ncRDeathDB V2	FBP;RAB-14	RAB14, member RAS oncogene family							25201065		1903								miRNA							9606							down	nasopharyngeal carcinoma?cell				hsa-miR-451a,hsa-miR-451b	MIMAT0001631,MIMAT0019840	RAB14	51552.0	HGNC:16524|MIM:612673|Ensembl:ENSG00000119396|HPRD:06693|Vega:OTTHUMG00000020582	9	9q32-q34.11	protein-coding	RAB14, member RAS oncogene family		High levels of miR-451 expression enhanced radiosensitivity in NPC cells by inhibiting the repair of irradiation-induced double-strand breaks (DSBs) and increasing apoptosis. The results also demonstrated that miR-451 directly targeted ras-related protein 14 (RAB14). Downregulation of RAB14 partially replicated the miR-451-mediated DSBs induced by ionizing radiation (IR). MiR-451 could be a potential target for enhancing radiosensitivity of NPC cells by targeting RAB14.
miR-451							homo sapiens	apoptosis	ncRDeathDB V2	BRCC5;HRAD51;HsRad51;HsT16930;MRMV2;RAD51A;RECA	RAD51 recombinase							25026294		1904								miRNA							9606							down	lung cell				hsa-miR-451a,hsa-miR-451b	MIMAT0019840,MIMAT0001631	RAD51	5888.0	HGNC:9817|MIM:179617|Ensembl:ENSG00000051180|HPRD:01557|Vega:OTTHUMG00000130067	15	15q15.1	protein-coding	RAD51 recombinase		Gain - and loss - of - function assays indicated that re-expression of miR-451 could reverse radioresistance of docetaxel-resistant LAD cells both in vitro and in vivo through promoting apoptosis and DNA double-strand breaks (DSBs). The proto-oncogene c-Myc was identified as a direct target of miR-451, and re-expression of miR-451 inhibited survivin and rad-51 expression by reducing the amount of c-Myc protein binding to their promoters.
miR-451							homo sapiens	apoptosis	ncRDeathDB V2	SLUGH2;SNA;SNAH;SNAIL;SNAIL1;dJ710H13.1	snail family zinc finger 1							25550801		1905								miRNA							9606							down	bladder cancer cell				hsa-miR-451a,hsa-miR-451b	MIMAT0019840,MIMAT0001631	SNAI1	6615.0	HGNC:11128|MIM:604238|Ensembl:ENSG00000124216|HPRD:05025|Vega:OTTHUMG00000033048	20	20q13.2	protein-coding	snail family zinc finger 1		Results indicated over-expression of miR-451 significantly inhibited cell proliferation, migration, invasion and induced apoptosis of the bladder cancer cells. Furthermore, we investigated the expression level of EMT related proteins in transfected 5637 cells by western blot. Results shown E-cadherin was up-regulated more significantly than N-cadherin, vimentin and Snail. N-cadherin and vimentin were up-regulated significantly when miR-451 was inhibited in miR-451 inhibitor group, however, no significant changes in mimics group.
miR-451							homo sapiens	apoptosis	ncRDeathDB V2	LKB1;PJS;hLKB1	serine/threonine kinase 11							23886157		1906								miRNA							9606							down					hsa-miR-451a,hsa-miR-451b	MIMAT0001631,MIMAT0019840	STK11	6794.0	HGNC:11389|MIM:602216|Ensembl:ENSG00000118046|HPRD:03740|Vega:OTTHUMG00000180118	19	19p13.3	protein-coding	serine/threonine kinase 11		In comparison to the controls, a significant increase in the expression of miR-451 was associated with significantly decreased expression of CAB39, LKB1, AMPK, AKT, PI3K and Bcl2.
miR-451							homo sapiens	apoptosis	ncRDeathDB V2	CTRCT30;HEL113	vimentin							25550801		1907								miRNA							9606							down	bladder cancer cell				hsa-miR-451a,hsa-miR-451b	MIMAT0019840,MIMAT0001631	VIM	7431.0	HGNC:12692|MIM:193060|Ensembl:ENSG00000026025|HPRD:01899|Vega:OTTHUMG00000017744	10	10p13	protein-coding	vimentin		Results indicated over-expression of miR-451 significantly inhibited cell proliferation, migration, invasion and induced apoptosis of the bladder cancer cells. Furthermore, we investigated the expression level of EMT related proteins in transfected 5637 cells by western blot. Results shown E-cadherin was up-regulated more significantly than N-cadherin, vimentin and Snail. N-cadherin and vimentin were up-regulated significantly when miR-451 was inhibited in miR-451 inhibitor group, however, no significant changes in mimics group.
miR-451							homo sapiens	apoptosis	ncRDeathDB V2									25471786		1908								miRNA							9606								osteosarcoma				hsa-miR-451a,hsa-miR-451b	MIMAT0001631,MIMAT0019840									After miR-451 transfection, cell proliferation, migration, and tumorigenesis in the osteosarcoma cells were significantly inhibited and cell apoptosis was increased. These findings indicate that miR-451 may act not only as a novel diagnostic and prognostic marker, but also as a potential target for molecular therapy of osteosarcoma.
miR-451							homo sapiens	apoptosis	ncRDeathDB V2									25550801		1909								miRNA							9606							down	bladder cancer cell				hsa-miR-451a,hsa-miR-451b	MIMAT0001631,MIMAT0019840									Results indicated over-expression of miR-451 significantly inhibited cell proliferation, migration, invasion and induced apoptosis of the bladder cancer cells. Furthermore, we investigated the expression level of EMT related proteins in transfected 5637 cells by western blot. Results shown E-cadherin was up-regulated more significantly than N-cadherin, vimentin and Snail. N-cadherin and vimentin were up-regulated significantly when miR-451 was inhibited in miR-451 inhibitor group, however, no significant changes in mimics group.
miR-451							homo sapiens	apoptosis	ncRDeathDB V2	EP;MVCD2	erythropoietin							25324845		1910								miRNA							9606								Neuron-Like cell				hsa-miR-451a,hsa-miR-451b	MIMAT0019840,MIMAT0001631	EPO	2056.0	HGNC:3415|MIM:133170|Ensembl:ENSG00000130427|HPRD:00586|Vega:OTTHUMG00000152121	7	7q22	protein-coding	erythropoietin		Accordingly, target prediction and transcriptome analysis of cells treated with EPO revealed an alteration of the expression of genes involved in apoptosis, cell survival, proliferation, and migration.In this study, we report for the first time that EPO downregulates the expression of miRNAs (miR-451 and miR-885-5p) in SH-SY5Y neuronal-like cells. The correlation between the over-expression of miRNAs and the decrease in EPO-mediated biological effects suggests that miR-451 and miR-885-5p may play a key role in the mediation of biological function.
miR-4516							homo sapiens	apoptosis	ncRDeathDB V2	PLSTIRE	cyclin-dependent kinase 6							24610393		1911								miRNA							9606							down	keratinocyte				hsa-miR-4516	MIMAT0019053	CDK6	1021.0	HGNC:1777|MIM:603368|Ensembl:ENSG00000105810|HPRD:04533|Vega:OTTHUMG00000131697	7	7q21-q22	protein-coding	cyclin-dependent kinase 6		Hsa-miR-4516 mediated downregulation of STAT3/CDK6/UBE2N plays a role in PUVA induced apoptosis in keratinocytes.
miR-4516							homo sapiens	apoptosis	ncRDeathDB V2	APRF;HIES	signal transducer and activator of transcription 3 (acute-phase response factor)							24610393		1912								miRNA							9606							down	keratinocyte				hsa-miR-4516	MIMAT0019053	STAT3	6774.0	HGNC:11364|MIM:102582|Ensembl:ENSG00000168610|HPRD:00026|Vega:OTTHUMG00000150645	17	17q21.31	protein-coding	signal transducer and activator of transcription 3 (acute-phase response factor)		Hsa-miR-4516 mediated downregulation of STAT3/CDK6/UBE2N plays a role in PUVA induced apoptosis in keratinocytes.
miR-4516							homo sapiens	apoptosis	ncRDeathDB V2	HEL-S-71;UBC13;UbcH-ben;UbcH13	ubiquitin-conjugating enzyme E2N							24610393		1913								miRNA							9606							down	keratinocyte				hsa-miR-4516	MIMAT0019053	UBE2N	7334.0	HGNC:12492|MIM:603679|HPRD:04725	12	12q22	protein-coding	ubiquitin-conjugating enzyme E2N		Hsa-miR-4516 mediated downregulation of STAT3/CDK6/UBE2N plays a role in PUVA induced apoptosis in keratinocytes.
miR-451a							homo sapiens	apoptosis	ncRDeathDB V2									25405789		1914								miRNA							9606								renal cell				hsa-miR-451a	MIMAT0001631									MicroRNA-451a is associated with cell proliferation, migration and apoptosis in renal cell carcinoma.
miR-452							homo sapiens	apoptosis	ncRDeathDB V2	CDKN4;KIP1;MEN1B;MEN4;P27KIP1	cyclin-dependent kinase inhibitor 1B (p27, Kip1)							24381057		1915								miRNA							9606							down	hepatocellular carcinoma cell				hsa-miR-452-5p,hsa-miR-452-3p	MIMAT0001635,MIMAT0001636	CDKN1B	1027.0	HGNC:1785|MIM:600778|Ensembl:ENSG00000111276|HPRD:02867|Vega:OTTHUMG00000149914	12	12p13.1-p12	protein-coding	cyclin-dependent kinase inhibitor 1B (p27, Kip1)		We also found that overexpression of miR-452 dramatically accelerated proliferation, induced cell cycle from G1 to S transition, and blocked apoptosis of HCC cells. Migration and matrigel invasion assays indicated that miR-452 significantly promotes HepG2 and QGY-7703 cells migration and invasion in vitro. Further studies showed that miR-452 directly targets the 3'-untranslated region of cyclin-dependent kinase inhibitor 1B (CDKN1B), ectopic miR-452 expression suppressed CDKN1B expression on mRNA and protein level. Silencing CDKN1B by small interfering RNA resembled the phenotype resulting from ectopic miR-452 expression. This study provides new insights into the potential molecular mechanisms that miRNA-452 contributed to HCC.
miR-455							homo sapiens	apoptosis	ncRDeathDB V2	CRT;HEL-S-99n;RO;SSA;cC1qR	calreticulin							25695617		1916								miRNA							9606								cardiac cell				hsa-miR-455-5p,hsa-miR-455-3p	MIMAT0003150,MIMAT0004784	CALR	811.0	HGNC:1455|MIM:109091|Ensembl:ENSG00000179218|HPRD:00169|Vega:OTTHUMG00000180574	19	19p13.3-p13.2	protein-coding	calreticulin		However, miR-455 replacement therapy markedly reduced myocardial fibrosis and inhibited apoptosis, suggesting that this therapy can prevent maladaptive ventricular remodeling. miR-455 was also identified and validated to target calreticulin, a protein that is critical for cardiac development. The restoration of miR-455 gene expression may thus be a potential therapeutic strategy to reverse pressure-induced cardiac hypertrophy and prevent maladaptive cardiac remodeling through the regulation of miR-455 at different time points following hypertrophy.
miR-4802-3p							homo sapiens	apoptosis	ncRDeathDB V2	IL-1A;IL1;IL1-ALPHA;IL1F1	interleukin 1, alpha							25462332		1917								miRNA							9606												hsa-miR-4802-3p	MIMAT0019982	IL1A	3552.0	HGNC:5991|MIM:147760|HPRD:00988	2	2q14	protein-coding	interleukin 1, alpha		Besides, miR-4802-3p targets three other apoptosis related genes, XIAP, IL1A and SOX2. This means that miR-4802-3p may also have a critical effect on apoptosis via different pathways other than caspase-3. We can therefore conclude that this is the first study proving a strong association between miR-4802-3p and apoptosis upon computational targetting analysis.
miR-4802-3p							homo sapiens	apoptosis	ncRDeathDB V2	ANOP3;MCOPS3	SRY (sex determining region Y)-box 2							25462332		1918								miRNA							9606												hsa-miR-4802-3p	MIMAT0019982	SOX2	6657.0	HGNC:11195|MIM:184429|Ensembl:ENSG00000181449|HPRD:08921|Vega:OTTHUMG00000158222	3	3q26.3-q27	protein-coding	SRY (sex determining region Y)-box 2		Besides, miR-4802-3p targets three other apoptosis related genes, XIAP, IL1A and SOX2. This means that miR-4802-3p may also have a critical effect on apoptosis via different pathways other than caspase-3. We can therefore conclude that this is the first study proving a strong association between miR-4802-3p and apoptosis upon computational targetting analysis.
miR-4802-3p							homo sapiens	apoptosis	ncRDeathDB V2	API3;BIRC4;IAP-3;ILP1;MIHA;XLP2;hIAP-3;hIAP3	X-linked inhibitor of apoptosis							25462332		1919								miRNA							9606												hsa-miR-4802-3p	MIMAT0019982	XIAP	331.0	HGNC:592|MIM:300079|Ensembl:ENSG00000101966|HPRD:02094|Vega:OTTHUMG00000022336	X	Xq25	protein-coding	X-linked inhibitor of apoptosis		Besides, miR-4802-3p targets three other apoptosis related genes, XIAP, IL1A and SOX2. This means that miR-4802-3p may also have a critical effect on apoptosis via different pathways other than caspase-3. We can therefore conclude that this is the first study proving a strong association between miR-4802-3p and apoptosis upon computational targetting analysis.
miR-483-3p							homo sapiens	apoptosis	ncRDeathDB V2	AAC-11;AAC11	apoptosis inhibitor 5							24067364		1920								miRNA							9606							down	squamous cell carcinoma				hsa-miR-483-3p	MIMAT0002173	API5	8539.0	HGNC:594|MIM:609774|Ensembl:ENSG00000166181|HPRD:16500|Vega:OTTHUMG00000166395	11	11p11.2	protein-coding	apoptosis inhibitor 5		MiR-483-3p sensitized SCC cells to serum deprivation- and drug-induced apoptosis, thus exerting potent tumor suppressor activities. Its pro-apoptotic activity was mediated by a direct targeting of several anti-apoptotic genes, such as API5, BIRC5, and RAN.
miR-483-3p							homo sapiens	apoptosis	ncRDeathDB V2	JFY-1;JFY1;PUMA	BCL2 binding component 3							20388800		1921								miRNA							9606							down	colorectal cells				hsa-miR-483-3p	MIMAT0002173	BBC3	27113.0	HGNC:17868|MIM:605854|Ensembl:ENSG00000105327|HPRD:16165|Vega:OTTHUMG00000183489	19	19q13.3-q13.4	protein-coding	BCL2 binding component 3	bcl-2-binding component 3	MiR 483-3p could modulate the proapoptotic protein BBC3/PUMA and miR-483-3p enforced expression could protect cells from apoptosis.	JFY-1;JFY1;PUMA;BCL2 binding component 3;JFY-1;JFY1;PUMA;bcl-2-binding component 3
miR-483-3p							homo sapiens	apoptosis	ncRDeathDB V2	JFY-1;JFY1;PUMA	BCL2 binding component 3							21859927		1922								miRNA							9606							down	adrenocortical carcinoma cells				hsa-miR-483-3p	MIMAT0002173	BBC3	27113.0	HGNC:17868|MIM:605854|Ensembl:ENSG00000105327|HPRD:16165|Vega:OTTHUMG00000183489	19	19q13.3-q13.4	protein-coding	BCL2 binding component 3	bcl-2-binding component 3	Protein expression of p53 upregulated modulator of apoptosis (PUMA), a potential target of miR-483-3p, was significantly decreased in ACC, and inversely correlated with miR-483-3p expression.	JFY-1;JFY1;PUMA;BCL2 binding component 3;JFY-1;JFY1;PUMA;bcl-2-binding component 3
miR-483-3p							homo sapiens	apoptosis	ncRDeathDB V2	API4;EPR-1	baculoviral IAP repeat containing 5							24067364		1923								miRNA							9606							down	squamous cell carcinoma				hsa-miR-483-3p	MIMAT0002173	BIRC5	332.0	HGNC:593|MIM:603352|Ensembl:ENSG00000089685|HPRD:04520|Vega:OTTHUMG00000177505	17	17q25	protein-coding	baculoviral IAP repeat containing 5		MiR-483-3p sensitized SCC cells to serum deprivation- and drug-induced apoptosis, thus exerting potent tumor suppressor activities. Its pro-apoptotic activity was mediated by a direct targeting of several anti-apoptotic genes, such as API5, BIRC5, and RAN.
miR-483-3p							homo sapiens	apoptosis	ncRDeathDB V2	ARA24;Gsp1;TC4	RAN, member RAS oncogene family							24067364		1924								miRNA							9606							down	squamous cell carcinoma				hsa-miR-483-3p	MIMAT0002173	RAN	5901.0	HGNC:9846|MIM:601179|HPRD:03109	12	12q24.3	protein-coding	RAN, member RAS oncogene family		MiR-483-3p sensitized SCC cells to serum deprivation- and drug-induced apoptosis, thus exerting potent tumor suppressor activities. Its pro-apoptotic activity was mediated by a direct targeting of several anti-apoptotic genes, such as API5, BIRC5, and RAN.
miR-486							homo sapiens	apoptosis	ncRDeathDB V2	MOCA;PBP	dedicator of cytokinesis 3							24789910		1925								miRNA							9606							down	skeletal muscle				hsa-miR-486-5p,hsa-miR-486-3p	MIMAT0002177,MIMAT0004762	DOCK3	1795.0	HGNC:2989|MIM:603123|Ensembl:ENSG00000088538|HPRD:10341|Vega:OTTHUMG00000156892	3	3p21.2	protein-coding	dedicator of cytokinesis 3		DOCK3 overexpression in human myotubes modulated PTEN/AKT signaling, which regulates muscle hypertrophy and growth, and induced apoptosis. Furthermore, several components of the PTEN/AKT pathway were markedly modulated by miR-486 in dystrophin-deficient muscle. Skeletal muscle-specific miR-486 overexpression in Dmdmdx-5Cv animals decreased levels of DOCK3, reduced PTEN expression, and subsequently increased levels of phosphorylated AKT, which resulted in an overall beneficial effect.
miR-486-5p							homo sapiens	apoptosis	ncRDeathDB V2	PIM	Pim-1 proto-oncogene, serine/threonine kinase							25104088		1926								miRNA							9606							down	breast cancer cell				hsa-miR-486-5p	MIMAT0002177	PIM1	5292.0	HGNC:8986|MIM:164960|Ensembl:ENSG00000137193|HPRD:01292|Vega:OTTHUMG00000016426	6	6p21.2	protein-coding	Pim-1 proto-oncogene, serine/threonine kinase		Overexpression of miR-486-5p dramatically suppressed BC cell proliferation in vitro and in vivo, induced G0/G1 arrest, and promoted apoptosis. We subsequently identified the oncogene PIM-1 as a direct target of miR-486-5p in BC. Overexpression of PIM-1 attenuated the function of miR-486-5p in BC cells. Together, we conclude that miR-486-5p exerts its antiproliferative function by directly downregulating PIM-1 expression.
miR-489							homo sapiens	apoptosis	ncRDeathDB V2	MPPH;PKB-GAMMA;PKBG;PRKBG;RAC-PK-gamma;RAC-gamma;STK-2	v-akt murine thymoma viral oncogene homolog 3							24686007		1927								miRNA							9606							down	ovaries cell				hsa-miR-489-5p,hsa-miR-489-3p	MIMAT0026605,MIMAT0002805	AKT3	10000.0	HGNC:393|MIM:611223|Ensembl:ENSG00000117020|HPRD:06441|Vega:OTTHUMG00000039994	1	1q44	protein-coding	v-akt murine thymoma viral oncogene homolog 3		MiR-489 overexpression results in an inhibition of SKOV3 and OVCAR3 cell survival and cell growth after CDDP treatment and an induction of cell apoptosis. Inhibition of miR-489 yields the opposite results. In addition, miR-489 overexpression increases the sensitivity of SKOV3/CDDP and OVCAR3/CDDP cells to CDDP and inhibits their colony number. Akt3 is validated as a direct target of miR-489 in SKOV3, OVCAR3, SKOV3/CDDP and OVCAR3/CDDP cells. In addition, miR-489 suppresses Akt3 protein expression by binding sites on its 3'UTR. Knockdown of Akt3 results in a similar effect as that because of miR-489 overexpression; importantly, Akt3 silencing rescues the functions induced by miR-489.
miR-489							homo sapiens	apoptosis	ncRDeathDB V2									24557880		1928								miRNA							9606							down	cardiac				hsa-miR-489-5p,hsa-miR-489-3p	MIMAT0026605,MIMAT0002805	CHRF						lncRNA		In the animal model, enforced expression of CHRF increased the apoptosis of cardiomyocytes.CHRF is able to directly bind to miR-489 and regulate Myd88 expression and hypertrophy.
miR-491							homo sapiens	apoptosis	ncRDeathDB V2	BCL-XL/S;BCL2L;BCLX;BCLXL;BCLXS;Bcl-X;PPP1R52;bcl-xL;bcl-xS	BCL2-like 1							20039318		1929								miRNA							9606							down	colorectal cancer cells				hsa-miR-491-5p,hsa-miR-491-3p	MIMAT0002807,MIMAT0004765	BCL2L1	598.0	HGNC:992|MIM:600039|Ensembl:ENSG00000171552|HPRD:02497|Vega:OTTHUMG00000032192	20	20q11.21	protein-coding	BCL2-like 1	apoptosis regulator Bcl-X	Bcl-X(L) was a direct target of miR-491, and its silencing contributed to miR-491-induced apoptosis.	BCL-XL/S;BCL2L;BCLX;BCLXL;BCLXS;Bcl-X;PPP1R52;bcl-xL;bcl-xS;BCL2-like 1;BCL-XL/S;BCL2L;BCLX;BCLXL;BCLXS;Bcl-X;PPP1R52;bcl-xL;bcl-xS;apoptosis regulator Bcl-X
miR-491-5p							homo sapiens	apoptosis	ncRDeathDB V2	FETA;HPAFP	alpha-fetoprotein							20015148		1930								miRNA							9606							down	Hep G2 cell				hsa-miR-491-5p	MIMAT0002807	AFP	174.0	HGNC:317|MIM:104150|Ensembl:ENSG00000081051|HPRD:00074|Vega:OTTHUMG00000130011	4	4q13.3	protein-coding	alpha-fetoprotein		Upregulation of miRNA-491-5p was found in a high-dose anti-fas receptor antibody group. Overexpression of microRNA-491_5p sensitized Hep G2 cells for TNF-alpha-induced apoptosis, and also caused an inhibition of alpha-fetoprotein, (AFP), heat shock protein-90 (hsp-90) and nuclear factor-kappaB (NF-kappaB). Overexpression of miRNA-491_5p or inhibition of AFP and hsp-90 resulted in an increased apoptosis in TNF-alpha-treated Hep G2 cells.
miR-491-5p							homo sapiens	apoptosis	ncRDeathDB V2	BCL-XL/S;BCL2L;BCLX;BCLXL;BCLXS;Bcl-X;PPP1R52;bcl-xL;bcl-xS	BCL2-like 1							23519249		1931								miRNA							9606							down	pancreatic cancer cell line SW1990				hsa-miR-491-5p	MIMAT0002807	BCL2L1	598.0	HGNC:992|MIM:600039|Ensembl:ENSG00000171552|HPRD:02497|Vega:OTTHUMG00000032192	20	20q11.21	protein-coding	BCL2-like 1		Overexpression of miR-491-5p in the pancreatic cancer cell line SW1990 effectively inhibited both endogenous Bcl-XL and TP53 gene expressions.
miR-491-5p							homo sapiens	apoptosis	ncRDeathDB V2	BCL-XL/S;BCL2L;BCLX;BCLXL;BCLXS;Bcl-X;PPP1R52;bcl-xL;bcl-xS	BCL2-like 1							25299770		1932								miRNA							9606							down	ovarian cancer cell				hsa-miR-491-5p	MIMAT0002807	BCL2L1	598.0	HGNC:992|MIM:600039|Ensembl:ENSG00000171552|HPRD:02497|Vega:OTTHUMG00000032192	20	20q11.21	protein-coding	BCL2-like 1		MiR-491-5p-induced apoptosis in ovarian carcinoma depends on the direct inhibition of both BCL-XL and EGFR leading to BIM activation.
miR-491-5p							homo sapiens	apoptosis	ncRDeathDB V2	BAM;BIM;BOD	BCL2-like 11 (apoptosis facilitator)							25299770		1933								miRNA							9606							up	ovarian cancer cell				hsa-miR-491-5p	MIMAT0002807	BCL2L11	10018.0	HGNC:994|MIM:603827|Ensembl:ENSG00000153094|HPRD:04828|Vega:OTTHUMG00000131256	2	2q13	protein-coding	BCL2-like 11 (apoptosis facilitator)		MiR-491-5p-induced apoptosis in ovarian carcinoma depends on the direct inhibition of both BCL-XL and EGFR leading to BIM activation.
miR-491-5p							homo sapiens	apoptosis	ncRDeathDB V2	ERBB;ERBB1;HER1;PIG61;mENA	epidermal growth factor receptor							25299770		1934								miRNA							9606							down	ovarian cancer cell				hsa-miR-491-5p	MIMAT0002807	EGFR	1956.0	HGNC:3236|MIM:131550|Ensembl:ENSG00000146648|HPRD:00579|Vega:OTTHUMG00000023661	7	7p12	protein-coding	epidermal growth factor receptor		MiR-491-5p-induced apoptosis in ovarian carcinoma depends on the direct inhibition of both BCL-XL and EGFR leading to BIM activation.
miR-491-5p							homo sapiens	apoptosis	ncRDeathDB V2	EL52;HSP86;HSP89A;HSP90A;HSP90N;HSPC1;HSPCA;HSPCAL1;HSPCAL4;HSPN;Hsp89;Hsp90;LAP-2;LAP2	heat shock protein 90kDa alpha (cytosolic), class A member 1							20015148		1935								miRNA							9606							down	Hep G2 cell				hsa-miR-491-5p	MIMAT0002807	HSP90AA1	3320.0	HGNC:5253|MIM:140571|Ensembl:ENSG00000080824|HPRD:00777|Vega:OTTHUMG00000171752	14	14q32.33	protein-coding	heat shock protein 90kDa alpha (cytosolic), class A member 1		Upregulation of miRNA-491-5p was found in a high-dose anti-fas receptor antibody group. Overexpression of microRNA-491_5p sensitized Hep G2 cells for TNF-alpha-induced apoptosis, and also caused an inhibition of alpha-fetoprotein, (AFP), heat shock protein-90 (hsp-90) and nuclear factor-kappaB (NF-kappaB). Overexpression of miRNA-491_5p or inhibition of AFP and hsp-90 resulted in an increased apoptosis in TNF-alpha-treated Hep G2 cells.
miR-491-5p							homo sapiens	apoptosis	ncRDeathDB V2	EBP-1;KBF1;NF-kB1;NF-kappa-B;NF-kappaB;NFKB-p105;NFKB-p50;NFkappaB;p105;p50	nuclear factor of kappa light polypeptide gene enhancer in B-cells 1							20015148		1936								miRNA							9606							down	Hep G2 cell				hsa-miR-491-5p	MIMAT0002807	NFKB1	4790.0	HGNC:7794|MIM:164011|Ensembl:ENSG00000109320|HPRD:01238|Vega:OTTHUMG00000161080	4	4q24	protein-coding	nuclear factor of kappa light polypeptide gene enhancer in B-cells 1		Upregulation of miRNA-491-5p was found in a high-dose anti-fas receptor antibody group. Overexpression of microRNA-491_5p sensitized Hep G2 cells for TNF-alpha-induced apoptosis, and also caused an inhibition of alpha-fetoprotein, (AFP), heat shock protein-90 (hsp-90) and nuclear factor-kappaB (NF-kappaB). Overexpression of miRNA-491_5p or inhibition of AFP and hsp-90 resulted in an increased apoptosis in TNF-alpha-treated Hep G2 cells.
miR-491-5p							homo sapiens	apoptosis	ncRDeathDB V2	BCC7;LFS1;P53;TRP53	tumor protein p53							23519249		1937								miRNA							9606							down	pancreatic cancer cell line SW1990				hsa-miR-491-5p	MIMAT0002807	TP53	7157.0	HGNC:11998|MIM:191170|Ensembl:ENSG00000141510|HPRD:01859|Vega:OTTHUMG00000162125	17	17p13.1	protein-coding	tumor protein p53		Overexpression of miR-491-5p in the pancreatic cancer cell line SW1990 effectively inhibited both endogenous Bcl-XL and TP53 gene expressions.
miR-494							homo sapiens	apoptosis	ncRDeathDB V2	BAG-1;HAP;RAP46	BCL2-associated athanogene							24606447		1938								miRNA							9606								gastric cancer cell				hsa-miR-494-3p,hsa-miR-494-5p	MIMAT0002816,MIMAT0026607	BAG1	573.0	HGNC:937|MIM:601497|Ensembl:ENSG00000107262|HPRD:03292|Vega:OTTHUMG00000019766	9	9p12	protein-coding	BCL2-associated athanogene		In summary, our study demonstrated that cinobufacin may inhibit the proliferation and promote the apoptosis of BGC-823 cells. Cinobufacin-associated miR-494 may indirectly be involved in cell proliferation and apoptosis by targeting BAG-1, pointing to use as a potential molecular target of cinobufacin in gastric cancer therapy.
miR-494							homo sapiens	apoptosis	ncRDeathDB V2	BAM;BIM;BOD	BCL2-like 11 (apoptosis facilitator)							23012423		1939								miRNA							9606							up	non-small-cell lung cancer cells				hsa-miR-494-3p,hsa-miR-494-5p	MIMAT0002816,MIMAT0026607	BCL2L11	10018.0	HGNC:994|MIM:603827|Ensembl:ENSG00000153094|HPRD:04828|Vega:OTTHUMG00000131256	2	2q13	protein-coding	BCL2-like 11 (apoptosis facilitator)		Moreover, we found that miR-494 induced Tumor necrosis factor (TNF)-related apoptosis-inducing ligand (TRAIL) resistance in non-small-cell lung cancer (NSCLC) through the down-modulation of BIM.
miR-494							homo sapiens	apoptosis	ncRDeathDB V2	CRR9	CLPTM1-like							25480402		1940								miRNA							9606							down	esophageal squamous cell				hsa-miR-494-3p,hsa-miR-494-5p	MIMAT0002816,MIMAT0026607	CLPTM1L	81037.0	HGNC:24308|MIM:612585|Ensembl:ENSG00000049656|HPRD:07480|Vega:OTTHUMG00000131015	5	5p15.33	protein-coding	CLPTM1-like		The qRT-PCR assays showed significant downregulation of miR-494 (P < 0.05) and upregulation of CLPTM1L mRNA (P < 0.05), both of which were significantly associated with lymph node metastases (P < 0.05). High expression of miR-494 inhibited cell proliferation and invasion and promoted cell apoptosis (P < 0.05). The results also showed that CLPTM1L was a target of miR-494. CONCLUSION:These results show that the expression of miR-494, which can regulate cell growth, invasion and apoptosis of ESCC cells by targeting CLPTM1L, is downregulated in ESCC tumor tissues. The miR-494-CLPTM1L pathway could be further exploited to develop a new approach to treat ESCC.
miR-494							homo sapiens	apoptosis	ncRDeathDB V2	HIF-1A;HIF-1alpha;HIF1;HIF1-ALPHA;MOP1;PASD8;bHLHe78	hypoxia inducible factor 1, alpha subunit (basic helix-loop-helix transcription factor)							24364919		1941								miRNA							9606							up	L02 cell				hsa-miR-494-5p,hsa-miR-494-3p	MIMAT0026607,MIMAT0002816	HIF1A	3091.0	HGNC:4910|MIM:603348|Ensembl:ENSG00000100644|HPRD:04517|Vega:OTTHUMG00000140344	14	14q23.2	protein-coding	hypoxia inducible factor 1, alpha subunit (basic helix-loop-helix transcription factor)		Overexpression of miR-494 upregulated HIF-1α expression through activating PI3K/Akt pathway under both normoxia and hypoxia, and had protective effects against hypoxia-induced apoptosis in L02 cells. Thus, these findings suggested that miR-494 might be a target of therapy for hepatic hypoxia/ischemia injury.
miR-494							homo sapiens	apoptosis	ncRDeathDB V2	CALBL;DJ501N12.8;SECRET;SEGN;setagin	secretagogin, EF-hand calcium binding protein							25226615		1942								miRNA							9606								lung cancer cell				hsa-miR-494-5p,hsa-miR-494-3p	MIMAT0026607,MIMAT0002816	SCGN	10590.0	HGNC:16941|MIM:609202|Ensembl:ENSG00000079689|HPRD:10211|Vega:OTTHUMG00000014409	6	6p22.3-p22.1	protein-coding	secretagogin, EF-hand calcium binding protein		We also found that knockdown of SCGN expression in H69AR and H446AR cells increased chemosensitivity via increasing cell apoptosis and cell cycle arrest of G0/G1 phase, while over-expression of SCGN reduced chemosensitivity in sensitive H69 and H446 cells. SCGN as a novel target of miR-494 by luciferase reporter assay, up-regulation of miR-494 can sensitize H69AR cells to chemotherapeutic drugs. These results suggest SCGN is involved in the chemoresistance of SCLC under the regulation of miR-494 and may be a potential biomarker for predicting therapeutic response in treatment SCLC.
miR-494-3p							homo sapiens	apoptosis	ncRDeathDB V2	AKT;CWS6;PKB;PKB-ALPHA;PRKBA;RAC;RAC-ALPHA	v-akt murine thymoma viral oncogene homolog 1							25662849		1943								miRNA							9606							up	gliomas				hsa-miR-494-3p	MIMAT0002816	AKT1	207.0	HGNC:391|MIM:164730|Ensembl:ENSG00000142208|HPRD:01261|Vega:OTTHUMG00000170795	14	14q32.32	protein-coding	v-akt murine thymoma viral oncogene homolog 1		MiR-494-3p inhibitor could prevent migration, invasion, proliferation, and promote apotosis in gliomas through PTEN/AKT pathway
miR-494-3p							homo sapiens	apoptosis	ncRDeathDB V2	CD184;D2S201E;FB22;HM89;HSY3RR;LAP-3;LAP3;LCR1;LESTR;NPY3R;NPYR;NPYRL;NPYY3R;WHIM	chemokine (C-X-C motif) receptor 4							24644030		1944								miRNA							9606							down	prostate cancer cell				hsa-miR-494-3p	MIMAT0002816	CXCR4	7852.0	HGNC:2561|MIM:162643|Ensembl:ENSG00000121966|HPRD:01217|Vega:OTTHUMG00000153583	2	2q21	protein-coding	chemokine (C-X-C motif) receptor 4		MiR-494-3p also could bind to the seed sequences in the 3'-UTR of the CXCR4 gene. Artificial over-expression of miR-494-3p could inhibit the growth, promote the apoptosis, and inhibit the migration and invasion of PC-3 and DU145 cells in vivo.
miR-494-3p							homo sapiens	apoptosis	ncRDeathDB V2	10q23del;BZS;CWS1;DEC;GLM2;MHAM;MMAC1;PTEN1;TEP1	phosphatase and tensin homolog							25662849		1945								miRNA							9606							up	gliomas				hsa-miR-494-3p	MIMAT0002816	PTEN	5728.0	HGNC:9588|MIM:601728|HPRD:03431	10	10q23.3	protein-coding	phosphatase and tensin homolog		MiR-494-3p inhibitor could prevent migration, invasion, proliferation, and promote apotosis in gliomas through PTEN/AKT pathway
miR-495							homo sapiens	apoptosis	ncRDeathDB V2	CPP32;CPP32B;SCA-1	caspase 3, apoptosis-related cysteine peptidase							25466836		1946								miRNA							9606								umbilical vein endothelial cell				hsa-miR-495-3p,hsa-miR-495-5p	MIMAT0022924,MIMAT0002817	CASP3	836.0	HGNC:1504|MIM:600636|Ensembl:ENSG00000164305|HPRD:02799|Vega:OTTHUMG00000133681	4	4q34	protein-coding	caspase 3, apoptosis-related cysteine peptidase		MiR-495 was down-regulated in patients with coronary artery disease compared with healthy controls. CCL2 was a novel target gene of miR-495. MiR-495 significantly promoted HUVECs proliferation by altering cell cycle distribution, and it also inhibited HUVECs apoptosis by affecting the expression of cleaved caspase 3. Effects of miR-495 on HUVECs proliferation and apoptosis were significantly reversed by overexpression of CCL2.
miR-495							homo sapiens	apoptosis	ncRDeathDB V2	GDCF-2;HC11;HSMCR30;MCAF;MCP-1;MCP1;SCYA2;SMC-CF	chemokine (C-C motif) ligand 2							25466836		1947								miRNA							9606							up	umbilical vein endothelial cell				hsa-miR-495-3p,hsa-miR-495-5p	MIMAT0002817,MIMAT0022924	CCL2	6347.0	HGNC:10618|MIM:158105|Ensembl:ENSG00000108691|HPRD:01149|Vega:OTTHUMG00000132887	17	17q11.2-q12	protein-coding	chemokine (C-C motif) ligand 2		MiR-495 was down-regulated in patients with coronary artery disease compared with healthy controls. CCL2 was a novel target gene of miR-495. MiR-495 significantly promoted HUVECs proliferation by altering cell cycle distribution, and it also inhibited HUVECs apoptosis by affecting the expression of cleaved caspase 3. Effects of miR-495 on HUVECs proliferation and apoptosis were significantly reversed by overexpression of CCL2.
miR-495							homo sapiens	apoptosis	ncRDeathDB V2		Meis homeobox 1							23132946		1948								miRNA							9606							up	leukemic cells				hsa-miR-495-3p,hsa-miR-495-5p	MIMAT0002817,MIMAT0022924	MEIS1	4211.0	HGNC:7000|MIM:601739|Ensembl:ENSG00000143995|HPRD:03442	2	2p14	protein-coding	Meis homeobox 1		In human leukemic cells carrying MLL rearrangements, ectopic expression of miR-495 greatly inhibits cell viability and increases cell apoptosis. Furthermore, our studies demonstrate that PBX3 and MEIS1 are two direct target genes of miR-495, and forced expression of either of them can reverse the effects of miR-495 overexpression on inhibiting cell viability and promoting apoptosis of human MLL-rearranged leukemic cells.
miR-495							homo sapiens	apoptosis	ncRDeathDB V2		pre-B-cell leukemia homeobox 3							23132946		1949								miRNA							9606							up	leukemic cells				hsa-miR-495-3p,hsa-miR-495-5p	MIMAT0002817,MIMAT0022924	PBX3	5090.0	HGNC:8634|MIM:176312|Ensembl:ENSG00000167081|HPRD:15938|Vega:OTTHUMG00000020684	9	9q33.3	protein-coding	pre-B-cell leukemia homeobox 3		In human leukemic cells carrying MLL rearrangements, ectopic expression of miR-495 greatly inhibits cell viability and increases cell apoptosis. Furthermore, our studies demonstrate that PBX3 and MEIS1 are two direct target genes of miR-495, and forced expression of either of them can reverse the effects of miR-495 overexpression on inhibiting cell viability and promoting apoptosis of human MLL-rearranged leukemic cells.
miR-497							homo sapiens	apoptosis	ncRDeathDB V2	AKT;CWS6;PKB;PKB-ALPHA;PRKBA;RAC;RAC-ALPHA	v-akt murine thymoma viral oncogene homolog 1							24667580		1950								miRNA							9606							down	pancreatic cancer cell				hsa-miR-497-5p,hsa-miR-497-3p	MIMAT0004768,MIMAT0002820	AKT1	207.0	HGNC:391|MIM:164730|Ensembl:ENSG00000142208|HPRD:01261|Vega:OTTHUMG00000170795	14	14q32.32	protein-coding	v-akt murine thymoma viral oncogene homolog 1		Upregulation of miR-497 in BxPC-3 and AsPC-1 pancreatic cancer cell lines inhibited proliferation, enhanced apoptosis, re-sensitized cells to gemcitabine and suppressed IGF-1R and p-AKT expression through direct downregulation of IGF-1R protein expression.
miR-497							homo sapiens	apoptosis	ncRDeathDB V2	Bcl-2;PPP1R50	B-cell CLL/lymphoma 2							21258880		1951								miRNA							9606							up	gastric cancer cells				hsa-miR-497-5p,hsa-miR-497-3p	MIMAT0002820,MIMAT0004768	BCL2	596.0	HGNC:990|MIM:151430|Ensembl:ENSG00000171791|HPRD:01045	18	18q21.3	protein-coding	B-cell CLL/lymphoma 2	apoptosis regulator Bcl-2	Has-miR-497 could play a role in both gastric and lung cancer cell lines at least in part by modulation of apoptosis via targeting BCL2.	Bcl-2;PPP1R50;B-cell CLL/lymphoma 2;Bcl-2;PPP1R50;apoptosis regulator Bcl-2
miR-497							homo sapiens	apoptosis	ncRDeathDB V2	Bcl-2;PPP1R50	B-cell CLL/lymphoma 2							21878650		1952								miRNA							9606							down	SH-SY5Y cell				hsa-miR-497-5p,hsa-miR-497-3p	MIMAT0004768,MIMAT0002820	BCL2	596.0	HGNC:990|MIM:151430|Ensembl:ENSG00000171791|HPRD:01045	18	18q21.3	protein-coding	B-cell CLL/lymphoma 2		Cotransfection studies with 3'-UTR of these genes and miRNA mimics have demonstrated that BCL2 is a direct target of miR-497 and that CCND2 is regulated negatively by either miR-302b or miR-497. Overexpression of either miR-497 or miR-302b reduced expression of their identified target genes and increased caspase 3-mediated apoptosis of SH-SY5Y cells.
miR-497							homo sapiens	apoptosis	ncRDeathDB V2	BCL-W;BCL2-L-2;BCLW;PPP1R51	BCL2-like 2							22969914		1953								miRNA							9606							down					hsa-miR-497-5p,hsa-miR-497-3p	MIMAT0004768,MIMAT0002820	BCL2L2	599.0	HGNC:995|MIM:601931|Ensembl:ENSG00000129473|HPRD:03569|Vega:OTTHUMG00000028738	14	14q11.2-q12	protein-coding	BCL2-like 2		MiR-497 induces apoptosis of breast cancer cells by targeting Bcl-w.RT-PCR and Western blot analysis data indicated that the overexpression of miR-497 resulted in the down-regulation of Bcl-w at the mRNA and protein levels.
miR-497							homo sapiens	apoptosis	ncRDeathDB V2	CPP32;CPP32B;SCA-1	caspase 3, apoptosis-related cysteine peptidase							23886135		1954								miRNA							9606							up	prostate				hsa-miR-497-5p,hsa-miR-497-3p	MIMAT0002820,MIMAT0004768	CASP3	836.0	HGNC:1504|MIM:600636|Ensembl:ENSG00000164305|HPRD:02799|Vega:OTTHUMG00000133681	4	4q34	protein-coding	caspase 3, apoptosis-related cysteine peptidase		We also observed that miR-497 increased the percentage of apoptotic cells by increasing caspase-3/7 activity.
miR-497							homo sapiens	apoptosis	ncRDeathDB V2	KIAK0002	cyclin D2							21878650		1955								miRNA							9606							down	SH-SY5Y cell				hsa-miR-497-5p,hsa-miR-497-3p	MIMAT0004768,MIMAT0002820	CCND2	894.0	HGNC:1583|MIM:123833|Ensembl:ENSG00000118971|HPRD:00451|Vega:OTTHUMG00000168123	12	12p13	protein-coding	cyclin D2		Cotransfection studies with 3'-UTR of these genes and miRNA mimics have demonstrated that BCL2 is a direct target of miR-497 and that CCND2 is regulated negatively by either miR-302b or miR-497. Overexpression of either miR-497 or miR-302b reduced expression of their identified target genes and increased caspase 3-mediated apoptosis of SH-SY5Y cells.
miR-497							homo sapiens	apoptosis	ncRDeathDB V2	CD221;IGFIR;IGFR;JTK13	insulin-like growth factor 1 receptor							24667580		1956								miRNA							9606							down	pancreatic cancer cell				hsa-miR-497-5p,hsa-miR-497-3p	MIMAT0004768,MIMAT0002820	IGF1R	3480.0	HGNC:5465|MIM:147370|Ensembl:ENSG00000140443|HPRD:00932|Vega:OTTHUMG00000149851	15	15q26.3	protein-coding	insulin-like growth factor 1 receptor		Upregulation of miR-497 in BxPC-3 and AsPC-1 pancreatic cancer cell lines inhibited proliferation, enhanced apoptosis, re-sensitized cells to gemcitabine and suppressed IGF-1R and p-AKT expression through direct downregulation of IGF-1R protein expression.
miR-497							homo sapiens	apoptosis	ncRDeathDB V2	H731	programmed cell death 4 (neoplastic transformation inhibitor)							25080009		1957								miRNA							9606							down	glioma cell				hsa-miR-497-5p,hsa-miR-497-3p	MIMAT0002820,MIMAT0004768	PDCD4	27250.0	HGNC:8763|MIM:608610|Ensembl:ENSG00000150593|HPRD:10549|Vega:OTTHUMG00000019048	10	10q24	protein-coding	programmed cell death 4 (neoplastic transformation inhibitor)		Ectopic overexpression of miR-497 promotes chemotherapy resistance in glioma cells by targeting PDCD4, a tumor suppressor that is involved in apoptosis. In contrast, the inhibition of miR-497 enhances apoptosis and increases the sensitivity of glioma cells to TMZ. These results suggest that miR-497 is a potential molecular target for glioma therapy.
miR-497							homo sapiens	apoptosis	ncRDeathDB V2	WEE1A;WEE1hu	WEE1 G2 checkpoint kinase							23531080		1958								miRNA							9606							down	MYCN amplified neuroblastoma cell				hsa-miR-497-5p,hsa-miR-497-3p	MIMAT0002820,MIMAT0004768	WEE1	7465.0	HGNC:12761|MIM:193525|Ensembl:ENSG00000166483|HPRD:01907|Vega:OTTHUMG00000165863	11	11p15.4	protein-coding	WEE1 G2 checkpoint kinase		Our study's results are consistent with miR-497 being a candidate tumor suppressor in neuroblastoma, through the direct targeting of WEE1. These findings re-enforce the proposal of WEE1 as a therapeutic target in neuroblastoma.
miR-499							homo sapiens	apoptosis	ncRDeathDB V2	FP497	BH3 interacting domain death agonist							24646523		1959								miRNA							9606							down	cardiomyocytes				hsa-miR-499a-5p，hsa-miR-499a-3p	MIMAT0002870,MIMAT0004772	BID	637.0	HGNC:1050|MIM:601997|Ensembl:ENSG00000015475|HPRD:03590|Vega:OTTHUMG00000150087	22	22q11.1	protein-coding	BH3 interacting domain death agonist		We report that cardiac-abundant miR-499 could protect neonatal rat cardiomyocytes against H 2O 2-induced apoptosis. Increased miR-499 level favored survival, while decreased miR-499 level favored apoptosis. We identified three proapoptotic protein-coding genes-Pdcd4, Pacs2, and Dyrk2-as targets of miR-499. miR-499 inhibited cardiomyocyte apoptosis through its suppressive effect on Pdcd4 and Pacs2 expression, thereby blocking Bid expression and BID mitochondrial translocation.
miR-499							homo sapiens	apoptosis	ncRDeathDB V2	DLP1;DRP1;DVLP;DYMPLE;EMPF;HDYNIV	dynamin 1-like							21186368		1960								miRNA							9606							down					hsa-miR-499a-5p，hsa-miR-499a-3p	MIMAT0002870,MIMAT0004772	DNM1L	10059.0	HGNC:2973|MIM:603850|Ensembl:ENSG00000087470|HPRD:04833|Vega:OTTHUMG00000169451	12	12p11.21	protein-coding	dynamin 1-like		We found that both the α- and β-isoforms of the calcineurin catalytic subunit are direct targets of miR-499 and that miR-499 inhibits cardiomyocyte apoptosis through its suppression of calcineurin-mediated dephosphorylation of dynamin-related protein-1 (Drp1), thereby decreasing Drp1 accumulation in mitochondria and Drp1-mediated activation of the mitochondrial fission program.
miR-499							homo sapiens	apoptosis	ncRDeathDB V2	PACS-2;PACS1L	phosphofurin acidic cluster sorting protein 2							24646523		1961								miRNA							9606							down	cardiomyocytes				hsa-miR-499a-5p，hsa-miR-499a-3p	MIMAT0002870,MIMAT0004772	PACS2	23241.0	HGNC:23794|MIM:610423|Ensembl:ENSG00000179364|HPRD:17816|Vega:OTTHUMG00000170450	14	14q32.33	protein-coding	phosphofurin acidic cluster sorting protein 2		We report that cardiac-abundant miR-499 could protect neonatal rat cardiomyocytes against H 2O 2-induced apoptosis. Increased miR-499 level favored survival, while decreased miR-499 level favored apoptosis. We identified three proapoptotic protein-coding genes-Pdcd4, Pacs2, and Dyrk2-as targets of miR-499. miR-499 inhibited cardiomyocyte apoptosis through its suppressive effect on Pdcd4 and Pacs2 expression, thereby blocking Bid expression and BID mitochondrial translocation.
miR-499							homo sapiens	apoptosis	ncRDeathDB V2	H731	programmed cell death 4 (neoplastic transformation inhibitor)							24646523		1962								miRNA							9606							down	cardiomyocytes				hsa-miR-499a-5p，hsa-miR-499a-3p	MIMAT0002870,MIMAT0004772	PDCD4	27250.0	HGNC:8763|MIM:608610|Ensembl:ENSG00000150593|HPRD:10549|Vega:OTTHUMG00000019048	10	10q24	protein-coding	programmed cell death 4 (neoplastic transformation inhibitor)		We report that cardiac-abundant miR-499 could protect neonatal rat cardiomyocytes against H 2O 2-induced apoptosis. Increased miR-499 level favored survival, while decreased miR-499 level favored apoptosis. We identified three proapoptotic protein-coding genes-Pdcd4, Pacs2, and Dyrk2-as targets of miR-499. miR-499 inhibited cardiomyocyte apoptosis through its suppressive effect on Pdcd4 and Pacs2 expression, thereby blocking Bid expression and BID mitochondrial translocation.
miR-500							homo sapiens	apoptosis	ncRDeathDB V2	BRSS;CDMT;CYLD1;CYLDI;EAC;MFT;MFT1;SBS;TEM;USPL2	cylindromatosis (turban tumor syndrome)							25595906		1963								miRNA							9606							down	non-small cell lung cancer cell				hsa-miR-500a-5p,hsa-miR-500a-3p,hsa-miR-500b-5p,hsa-miR-500b-3p	MIMAT0004773,MIMAT0002871,MIMAT0016925,MIMAT0027032	CYLD	1540.0	HGNC:2584|MIM:605018|Ensembl:ENSG00000083799|HPRD:05427|Vega:OTTHUMG00000173404	16	16q12.1	protein-coding	cylindromatosis (turban tumor syndrome)		Here, we report that the miR-500 directly repressed the expression of CYLD, OTUD7B, and the A20 complex component Tax1-binding protein 1 (TAX1BP1), leading to ubiquitin conjugation of receptor-interacting protein 1 (RIP1) and sustained NF-??B activation. Furthermore, we found that miR-500 promoted gastric cancer cell proliferation, survival, and tumorigenicity. Importantly, miR-500 was upregulated in gastric cancer and was highly correlated with malignant progression and poor survival. Hence, we report the uncovering of a novel mechanism for constitutive NF-κB activation, indicating the potentially pivotal role of miR-500 in the progression of gastric cancer.
miR-500							homo sapiens	apoptosis	ncRDeathDB V2		NF-kappaB interacting long non-coding RNA							25595906		1964								miRNA							9606							up	non-small cell lung cancer cell				hsa-miR-500a-5p,hsa-miR-500a-3p,hsa-miR-500b-5p,hsa-miR-500b-3p	MIMAT0004773,MIMAT0002871,MIMAT0016925,MIMAT0027032	NKILA	105416157.0	HGNC:51599	20	chromosome: 20	ncRNA	NF-kappaB interacting long non-coding RNA		Here, we report that the miR-500 directly repressed the expression of CYLD, OTUD7B, and the A20 complex component Tax1-binding protein 1 (TAX1BP1), leading to ubiquitin conjugation of receptor-interacting protein 1 (RIP1) and sustained NF-??B activation. Furthermore, we found that miR-500 promoted gastric cancer cell proliferation, survival, and tumorigenicity. Importantly, miR-500 was upregulated in gastric cancer and was highly correlated with malignant progression and poor survival. Hence, we report the uncovering of a novel mechanism for constitutive NF-κB activation, indicating the potentially pivotal role of miR-500 in the progression of gastric cancer.
miR-500							homo sapiens	apoptosis	ncRDeathDB V2	CEZANNE;ZA20D1	OTU deubiquitinase 7B							25595906		1965								miRNA							9606							down	non-small cell lung cancer cell				hsa-miR-500a-5p,hsa-miR-500a-3p,hsa-miR-500b-5p,hsa-miR-500b-3p	MIMAT0004773,MIMAT0002871,MIMAT0016925,MIMAT0027032	OTUD7B	56957.0	HGNC:16683|MIM:611748|HPRD:10313	1	1q21.2	protein-coding	OTU deubiquitinase 7B		Here, we report that the miR-500 directly repressed the expression of CYLD, OTUD7B, and the A20 complex component Tax1-binding protein 1 (TAX1BP1), leading to ubiquitin conjugation of receptor-interacting protein 1 (RIP1) and sustained NF-??B activation. Furthermore, we found that miR-500 promoted gastric cancer cell proliferation, survival, and tumorigenicity. Importantly, miR-500 was upregulated in gastric cancer and was highly correlated with malignant progression and poor survival. Hence, we report the uncovering of a novel mechanism for constitutive NF-κB activation, indicating the potentially pivotal role of miR-500 in the progression of gastric cancer.
miR-500							homo sapiens	apoptosis	ncRDeathDB V2	RIP;RIP1	receptor (TNFRSF)-interacting serine-threonine kinase 1							25595906		1966								miRNA							9606								non-small cell lung cancer cell				hsa-miR-500a-5p,hsa-miR-500a-3p,hsa-miR-500b-5p,hsa-miR-500b-3p	MIMAT0004773,MIMAT0002871,MIMAT0016925,MIMAT0027032	RIPK1	8737.0	HGNC:10019|MIM:603453|Ensembl:ENSG00000137275|HPRD:04583|Vega:OTTHUMG00000014134	6	6p25.2	protein-coding	receptor (TNFRSF)-interacting serine-threonine kinase 1		Here, we report that the miR-500 directly repressed the expression of CYLD, OTUD7B, and the A20 complex component Tax1-binding protein 1 (TAX1BP1), leading to ubiquitin conjugation of receptor-interacting protein 1 (RIP1) and sustained NF-??B activation. Furthermore, we found that miR-500 promoted gastric cancer cell proliferation, survival, and tumorigenicity. Importantly, miR-500 was upregulated in gastric cancer and was highly correlated with malignant progression and poor survival. Hence, we report the uncovering of a novel mechanism for constitutive NF-κB activation, indicating the potentially pivotal role of miR-500 in the progression of gastric cancer.
miR-500							homo sapiens	apoptosis	ncRDeathDB V2	CALCOCO3;T6BP;TXBP151	Tax1 (human T-cell leukemia virus type I) binding protein 1							25595906		1967								miRNA							9606							down	non-small cell lung cancer cell				hsa-miR-500a-5p,hsa-miR-500a-3p,hsa-miR-500b-5p,hsa-miR-500b-3p	MIMAT0004773,MIMAT0002871,MIMAT0016925,MIMAT0027032	TAX1BP1	8887.0	HGNC:11575|MIM:605326|Ensembl:ENSG00000106052|HPRD:05618|Vega:OTTHUMG00000023377	7	7p15	protein-coding	Tax1 (human T-cell leukemia virus type I) binding protein 1		Here, we report that the miR-500 directly repressed the expression of CYLD, OTUD7B, and the A20 complex component Tax1-binding protein 1 (TAX1BP1), leading to ubiquitin conjugation of receptor-interacting protein 1 (RIP1) and sustained NF-??B activation. Furthermore, we found that miR-500 promoted gastric cancer cell proliferation, survival, and tumorigenicity. Importantly, miR-500 was upregulated in gastric cancer and was highly correlated with malignant progression and poor survival. Hence, we report the uncovering of a novel mechanism for constitutive NF-κB activation, indicating the potentially pivotal role of miR-500 in the progression of gastric cancer.
miR-501-5p							homo sapiens	apoptosis	ncRDeathDB V2	ACTFS;HDMX;hdm2	MDM2 proto-oncogene, E3 ubiquitin protein ligase							25426415		1968								miRNA							9606							up	renal cell				hsa-miR-501-5p	MIMAT0002872	MDM2	4193.0	HGNC:6973|MIM:164785|Ensembl:ENSG00000135679|HPRD:01272|Vega:OTTHUMG00000142827	12	12q14.3-q15	protein-coding	MDM2 proto-oncogene, E3 ubiquitin protein ligase		Our results support a role for miR501-5p in balancing apoptosis and cell survival in clear cell renal carcinoma. In particular, the downregulation of microRNA501-5p promotes a good prognosis, while its upregulation contributes to a poor prognosis, in particular, if associated with p53 and MDM2 overexpression and mTOR activation. Thus, the expression of miR501-5p is a possible biomarker for the prognosis of clear cell renal carcinoma.
miR-501-5p							homo sapiens	apoptosis	ncRDeathDB V2	FRAP;FRAP1;FRAP2;RAFT1;RAPT1	mechanistic target of rapamycin (serine/threonine kinase)							25426415		1969								miRNA							9606								renal cell				hsa-miR-501-5p	MIMAT0002872	MTOR	2475.0	HGNC:3942|MIM:601231|Ensembl:ENSG00000198793|HPRD:03134|Vega:OTTHUMG00000002001	1	1p36.2	protein-coding	mechanistic target of rapamycin (serine/threonine kinase)		Our results support a role for miR501-5p in balancing apoptosis and cell survival in clear cell renal carcinoma. In particular, the downregulation of microRNA501-5p promotes a good prognosis, while its upregulation contributes to a poor prognosis, in particular, if associated with p53 and MDM2 overexpression and mTOR activation. Thus, the expression of miR501-5p is a possible biomarker for the prognosis of clear cell renal carcinoma.
miR-501-5p							homo sapiens	apoptosis	ncRDeathDB V2	BCC7;LFS1;P53;TRP53	tumor protein p53							25426415		1970								miRNA							9606							up	renal cell				hsa-miR-501-5p	MIMAT0002872	TP53	7157.0	HGNC:11998|MIM:191170|Ensembl:ENSG00000141510|HPRD:01859|Vega:OTTHUMG00000162125	17	17p13.1	protein-coding	tumor protein p53		Our results support a role for miR501-5p in balancing apoptosis and cell survival in clear cell renal carcinoma. In particular, the downregulation of microRNA501-5p promotes a good prognosis, while its upregulation contributes to a poor prognosis, in particular, if associated with p53 and MDM2 overexpression and mTOR activation. Thus, the expression of miR501-5p is a possible biomarker for the prognosis of clear cell renal carcinoma.
miR-502-5p							homo sapiens	apoptosis	ncRDeathDB V2	MGC:45012;TRAP;TRAP3	TNF receptor-associated factor 2							24677135		1971								miRNA							9606							down	breast cancer cell				hsa-miR-502-5p	MIMAT0002873	TRAF2	7186.0	HGNC:12032|MIM:601895|Ensembl:ENSG00000127191|HPRD:03538|Vega:OTTHUMG00000020952	9	9q34	protein-coding	TNF receptor-associated factor 2		In vitro, miR-502-5p enhanced early apoptosis and inhibited proliferation of breast cancer cells. Luciferase reporter assay results showed that miR-502-5p could bind to the 3'-untranslated region of the TRAF2 gene, thus, exerting an inhibitory effect on TRAF2.
miR-503							homo sapiens	apoptosis	ncRDeathDB V2	ABC20;CD243;CLCS;GP170;MDR1;P-GP;PGY1	ATP-binding cassette, sub-family B (MDR/TAP), member 1							24398307		1972								miRNA							9606							down	lung				hsa-miR-503-5p,hsa-miR-503-3p	MIMAT0022925,MIMAT0002874	ABCB1	5243.0	HGNC:40|MIM:171050|Ensembl:ENSG00000085563|HPRD:01370|Vega:OTTHUMG00000023393	7	7q21.12	protein-coding	ATP-binding cassette, sub-family B (MDR/TAP), member 1		Apoptosis rate and intracellular concentration of rhodamine-123 (Rh-123) were determined by flow cytometry, the expression of multi-drugs resistant proteins MDR1 and MRP1, ERCC1, RhoE, Survivin and Bcl-2 were determined by Western blot and real time PCR.
miR-503							homo sapiens	apoptosis	ncRDeathDB V2	ABC29;ABCC;GS-X;MRP;MRP1	ATP-binding cassette, sub-family C (CFTR/MRP), member 1							24398307		1973								miRNA							9606							down	lung				hsa-miR-503-5p,hsa-miR-503-3p	MIMAT0022925,MIMAT0002874	ABCC1	4363.0	HGNC:51|MIM:158343|Ensembl:ENSG00000103222|HPRD:01153|Vega:OTTHUMG00000048267	16	16p13.1	protein-coding	ATP-binding cassette, sub-family C (CFTR/MRP), member 1		Apoptosis rate and intracellular concentration of rhodamine-123 (Rh-123) were determined by flow cytometry, the expression of multi-drugs resistant proteins MDR1 and MRP1, ERCC1, RhoE, Survivin and Bcl-2 were determined by Western blot and real time PCR.
miR-503							homo sapiens	apoptosis	ncRDeathDB V2	AKT;CWS6;PKB;PKB-ALPHA;PRKBA;RAC;RAC-ALPHA	v-akt murine thymoma viral oncogene homolog 1							24378652		1974								miRNA							9606							down	glioblastoma cell				hsa-miR-503-5p,hsa-miR-503-3p	MIMAT0002874,MIMAT0022925	AKT1	207.0	HGNC:391|MIM:164730|Ensembl:ENSG00000142208|HPRD:01261|Vega:OTTHUMG00000170795	14	14q32.32	protein-coding	v-akt murine thymoma viral oncogene homolog 1		Furthermore, our results demonstrated that overexpression of miR-503 in GBM cell lines not only suppressed cell proliferation through inducing G0/G1 cell cycle arrest and apoptosis, but also inhibited cancer cell migration and tumor invasion. In addition, we identified insulin-like growth factor-1 (IGF?1R) receptor mRNA is a bona fide target of miR-503 by computational analysis followed by luciferase reporter assays. Of note, upregulation of miR-503 in GBM cells suppressed endogenous IGF-1R protein expression. Further mechanistic analysis revealed that forced expression of miR-503 inhibited AKT activation, suggesting the tumor suppressive effect of miR-503 in GBM cells is partially mediated by phosphatidylinositol 3-kinase/AKT signaling.
miR-503							homo sapiens	apoptosis	ncRDeathDB V2	Bcl-2;PPP1R50	B-cell CLL/lymphoma 2							23856992		1975								miRNA							9606							down	non-small cell lung cancer cell				hsa-miR-503-5p,hsa-miR-503-3p	MIMAT0002874,MIMAT0022925	BCL2	596.0	HGNC:990|MIM:151430|Ensembl:ENSG00000171791|HPRD:01045	18	18q21.3	protein-coding	B-cell CLL/lymphoma 2		Mechanistically, miR-503 specifically targeted Bcl-2, an anti-apoptotic protein upregulated in the A549/CDDP cells. The ectopic expression of miR-503 reduced the Bcl-2 protein level and sensitized the A549/CDDP cells to cisplatin-induced apoptosis.
miR-503							homo sapiens	apoptosis	ncRDeathDB V2	Bcl-2;PPP1R50	B-cell CLL/lymphoma 2							24398307		1976								miRNA							9606							down	lung				hsa-miR-503-5p,hsa-miR-503-3p	MIMAT0022925,MIMAT0002874	BCL2	596.0	HGNC:990|MIM:151430|Ensembl:ENSG00000171791|HPRD:01045	18	18q21.3	protein-coding	B-cell CLL/lymphoma 2		Apoptosis rate and intracellular concentration of rhodamine-123 (Rh-123) were determined by flow cytometry, the expression of multi-drugs resistant proteins MDR1 and MRP1, ERCC1, RhoE, Survivin and Bcl-2 were determined by Western blot and real time PCR.
miR-503							homo sapiens	apoptosis	ncRDeathDB V2	Bcl-2;PPP1R50	B-cell CLL/lymphoma 2							24931256		1977								miRNA							9606							up	SGC7901 cell				hsa-miR-503-5p,hsa-miR-503-3p	MIMAT0022925,MIMAT0002874	BCL2	596.0	HGNC:990|MIM:151430|Ensembl:ENSG00000171791|HPRD:01045	18	18q21.3	protein-coding	B-cell CLL/lymphoma 2		MiR-503 was significantly downregulated in gastric cancer tissues and several gastric cancer cell lines. Additionally, downregulation of miR-503 in the cisplatin (DDP)-resistant gastric cancer cell line SGC7901/DDP was concurrent with the upregulation of insulin-like growth factor-1 receptor (IGF1R) and B-cell lymphoma 2 (BCL2) expression compared with the parental SGC7901 cell line. An in vitro drug sensitivity assay showed that overexpression of miR-503 sensitized SGC7901/DDP cells to cisplatin. The luciferase activity of reporters driven by IGF1R and BCL2 3'-untranslated regions in SGC7901/DDP cells suggested that IGF1R and BCL2 were both direct target genes of miR-503. Enforced miR-503 expression in SGC7901/DDP cells reduced expression of the target proteins, inhibited proliferation, and sensitized the cells to DDP-induced apoptosis.
miR-503							homo sapiens	apoptosis	ncRDeathDB V2	BRUNOL2;CUG-BP;CUGBP;CUGBP1;EDEN-BP;NAB50;NAPOR;hNab50	CUGBP, Elav-like family member 1							22072795		1978								miRNA							9606								epithelial cells				hsa-miR-503-5p,hsa-miR-503-3p	MIMAT0022925,MIMAT0002874	CELF1	10658.0	HGNC:2549|MIM:601074|Ensembl:ENSG00000149187|HPRD:03046	11	11p11	protein-coding	CUGBP, Elav-like family member 1	50 kDa nuclear polyadenyl	Repression of cugbp1 by miR-503 in turn altered the expression of CUGBP1 target mRNAs and thus increased the sensitivity of intestinal epithelial cells to apoptosis.	BRUNOL2;CUG-BP;CUGBP;CUGBP1;EDEN-BP;NAB50;NAPOR;hNab50;CUGBP, Elav-like family member 1;BRUNOL2;CUG-BP;CUGBP;CUGBP1;EDEN-BP;NAB50;NAPOR;hNab50;50 kDa nuclear polyadenyl
miR-503							homo sapiens	apoptosis	ncRDeathDB V2	COFS4;RAD10;UV20	excision repair cross-complementation group 1							24398307		1979								miRNA							9606							down	lung				hsa-miR-503-5p,hsa-miR-503-3p	MIMAT0022925,MIMAT0002874	ERCC1	2067.0	HGNC:3433|MIM:126380|Ensembl:ENSG00000012061|HPRD:00533|Vega:OTTHUMG00000182121	19	19q13.32	protein-coding	excision repair cross-complementation group 1		Apoptosis rate and intracellular concentration of rhodamine-123 (Rh-123) were determined by flow cytometry, the expression of multi-drugs resistant proteins MDR1 and MRP1, ERCC1, RhoE, Survivin and Bcl-2 were determined by Western blot and real time PCR.
miR-503							homo sapiens	apoptosis	ncRDeathDB V2	FA;FA-H;FA1;FAA;FACA;FAH;FANCH	Fanconi anemia, complementation group A							24486548		1980								miRNA							9606							down	non-small cell lung cancer cell				hsa-miR-503-5p,hsa-miR-503-3p	MIMAT0022925,MIMAT0002874	FANCA	2175.0	HGNC:3582|MIM:607139|Ensembl:ENSG00000187741|HPRD:06186|Vega:OTTHUMG00000173049	16	16q24.3	protein-coding	Fanconi anemia, complementation group A		Then, we show that miR-503 targets a homologous DNA region in the 3'-UTR region of the Fanconi anemia complementation group A protein (FANCA) gene and represses its expression at the transcriptional level. Taken together, our results suggest that miR-503 regulates the resistance of non-small cell lung cancer cells to cisplatin at least in part by targeting FANCA.
miR-503							homo sapiens	apoptosis	ncRDeathDB V2	CD221;IGFIR;IGFR;JTK13	insulin-like growth factor 1 receptor							24378652		1981								miRNA							9606							down	glioblastoma cell				hsa-miR-503-5p,hsa-miR-503-3p	MIMAT0002874,MIMAT0022925	IGF1R	3480.0	HGNC:5465|MIM:147370|Ensembl:ENSG00000140443|HPRD:00932|Vega:OTTHUMG00000149851	15	15q26.3	protein-coding	insulin-like growth factor 1 receptor		Furthermore, our results demonstrated that overexpression of miR-503 in GBM cell lines not only suppressed cell proliferation through inducing G0/G1 cell cycle arrest and apoptosis, but also inhibited cancer cell migration and tumor invasion. In addition, we identified insulin-like growth factor-1 (IGF?1R) receptor mRNA is a bona fide target of miR-503 by computational analysis followed by luciferase reporter assays. Of note, upregulation of miR-503 in GBM cells suppressed endogenous IGF-1R protein expression. Further mechanistic analysis revealed that forced expression of miR-503 inhibited AKT activation, suggesting the tumor suppressive effect of miR-503 in GBM cells is partially mediated by phosphatidylinositol 3-kinase/AKT signaling.
miR-503							homo sapiens	apoptosis	ncRDeathDB V2	CD221;IGFIR;IGFR;JTK13	insulin-like growth factor 1 receptor							24931256		1982								miRNA							9606							up	SGC7901 cell				hsa-miR-503-5p,hsa-miR-503-3p	MIMAT0022925,MIMAT0002874	IGF1R	3480.0	HGNC:5465|MIM:147370|Ensembl:ENSG00000140443|HPRD:00932|Vega:OTTHUMG00000149851	15	15q26.3	protein-coding	insulin-like growth factor 1 receptor		MiR-503 was significantly downregulated in gastric cancer tissues and several gastric cancer cell lines. Additionally, downregulation of miR-503 in the cisplatin (DDP)-resistant gastric cancer cell line SGC7901/DDP was concurrent with the upregulation of insulin-like growth factor-1 receptor (IGF1R) and B-cell lymphoma 2 (BCL2) expression compared with the parental SGC7901 cell line. An in vitro drug sensitivity assay showed that overexpression of miR-503 sensitized SGC7901/DDP cells to cisplatin. The luciferase activity of reporters driven by IGF1R and BCL2 3'-untranslated regions in SGC7901/DDP cells suggested that IGF1R and BCL2 were both direct target genes of miR-503. Enforced miR-503 expression in SGC7901/DDP cells reduced expression of the target proteins, inhibited proliferation, and sensitized the cells to DDP-induced apoptosis.
miR-503							homo sapiens	apoptosis	ncRDeathDB V2	ARHE;Rho8;RhoE;memB	Rho family GTPase 3							24398307		1983								miRNA							9606							down	lung				hsa-miR-503-5p,hsa-miR-503-3p	MIMAT0022925,MIMAT0002874	RND3	390.0	HGNC:671|MIM:602924|Ensembl:ENSG00000115963|HPRD:04233|Vega:OTTHUMG00000131859	2	2q23.3	protein-coding	Rho family GTPase 3		Apoptosis rate and intracellular concentration of rhodamine-123 (Rh-123) were determined by flow cytometry, the expression of multi-drugs resistant proteins MDR1 and MRP1, ERCC1, RhoE, Survivin and Bcl-2 were determined by Western blot and real time PCR.
miR-505							homo sapiens	apoptosis	ncRDeathDB V2	MPPH;PKB-GAMMA;PKBG;PRKBG;RAC-PK-gamma;RAC-gamma;STK-2	v-akt murine thymoma viral oncogene homolog 3							22051041		1984								miRNA							9606							down	breast cancer cell				hsa-miR-505-5p, hsa-miR-505-3p	MIMAT0004776,MIMAT0002876	AKT3	10000.0	HGNC:393|MIM:611223|Ensembl:ENSG00000117020|HPRD:06441|Vega:OTTHUMG00000039994	1	1q44	protein-coding	v-akt murine thymoma viral oncogene homolog 3		MiR-505 is a novel tumor suppressive miRNA and inhibits cell proliferation by inducing apoptosis. We also find that Akt3, correlate inversely with miR-505, modulates drug sensitivity in MCF7-ADR.
miR-506							homo sapiens	apoptosis	ncRDeathDB V2	ACLS;GCPS;GLI3-190;GLI3FL;PAP-A;PAPA;PAPA1;PAPB;PHS;PPDIV	GLI family zinc finger 3							24608427		1985								miRNA							9606							down	cervical cancer cell				hsa-miR-506-5p,hsa-miR-506-3p	MIMAT0022701,MIMAT0002878	GLI3	2737.0	HGNC:4319|MIM:165240|Ensembl:ENSG00000106571|HPRD:01313|Vega:OTTHUMG00000023630	7	7p13	protein-coding	GLI family zinc finger 3		Further studies showed that miR-506 induced cell cycle arrest at the G1/S transition, and enhanced apoptosis and chemosensitivity of cervical cancer cell. We subsequently identified Gli3, a hedgehog pathway transcription factor, as a direct target of miR-506 in cervical cancer. Furthermore, Gli3 silencing recapitulated the effects of miR-506, and reintroduction of Gli3 abrogated miR-506-induced cell growth arrest and apoptosis.
miR-508-3p							homo sapiens	apoptosis	ncRDeathDB V2									22369946		1986								miRNA							9606								renal cell				hsa-miR-508-3p	MIMAT0002880									Identification of miR-508-3p and miR-509-3p that are associated with cell invasion and migration and involved in the apoptosis of renal cell carcinoma.
miR-509							homo sapiens	apoptosis	ncRDeathDB V2	L1880;RAB5CL;RAB5L;RABL	RAB5C, member RAS oncogene family							25368993		1987								miRNA							9606							down	NALM6 cell				hsa-miR-509-5p,hsa-miR-509-3p,hsa-miR-509-3-5p	MIMAT0004779,MIMAT0002881,MIMAT0004975	RAB5C	5878.0	HGNC:9785|MIM:604037|Ensembl:ENSG00000108774|HPRD:04947|Vega:OTTHUMG00000169703	17	17q21.2	protein-coding	RAB5C, member RAS oncogene family		MiR-509-transduced NALM6 cells had reduced numbers of actively proliferating cells and increased numbers of cells undergoing apoptosis. Using miR target prediction algorithms and a filtering strategy, RAB5C was predicted as a potentially relevant target of miR-509. Enforced miR-509 expression in NALM6 cells reduced RAB5C mRNA and protein levels, and RAB5C was demonstrated to be a direct target of miR-509. Knockdown of RAB5C in NALM6 cells recapitulated the growth inhibitory effects of miR-509.
miR-509-3p							homo sapiens	apoptosis	ncRDeathDB V2									22369946		1988								miRNA							9606								renal cell				hsa-miR-509-3p,hsa-miR-509-3-5p	MIMAT0002881,MIMAT0004975									Identification of miR-508-3p and miR-509-3p that are associated with cell invasion and migration and involved in the apoptosis of renal cell carcinoma.
miR-509-5p							homo sapiens	apoptosis	ncRDeathDB V2	ACTFS;HDMX;hdm2	MDM2 proto-oncogene, E3 ubiquitin protein ligase							25144722		1989								miRNA							9606							down					hsa-miR-509-5p	MIMAT0004779	MDM2	4193.0	HGNC:6973|MIM:164785|Ensembl:ENSG00000135679|HPRD:01272|Vega:OTTHUMG00000142827	12	12q14.3-q15	protein-coding	MDM2 proto-oncogene, E3 ubiquitin protein ligase		Here, we provide evidence that miR-509-5p, which is downregulated in a subset of newly diagnosed cervical cancer and hepatocellular carcinoma tissues compared with the adjacent nontumor tissue, can be activated by p53 through binding the promoter of miR-509-5p and it suppresses the growth and invasion/migration of cervical cancer and hepatoma cells by regulating apoptosis and the G1/S-phase transition of cell cycle. Furthermore, Mdm2 was identified to be a target of miR-509-5p by targeting its 3'-UTR. Restoration of Mdm2 abrogated the cell phenotypes induced by miR-509-5p. Moreover, ectopic expression of miR-509-5p in HeLa and QGY-7703 cells repressed the expression of Mdm2, subsequently enhancing its p53-activating effects. These results suggest that miR-509-5p is a new regulator of Mdm2/p53 pathway and may play a key role in cancer development.
miR-509-5p							homo sapiens	apoptosis	ncRDeathDB V2	BCC7;LFS1;P53;TRP53	tumor protein p53							25144722		1990								miRNA							9606							down					hsa-miR-509-5p	MIMAT0004779	TP53	7157.0	HGNC:11998|MIM:191170|Ensembl:ENSG00000141510|HPRD:01859|Vega:OTTHUMG00000162125	17	17p13.1	protein-coding	tumor protein p53		Here, we provide evidence that miR-509-5p, which is downregulated in a subset of newly diagnosed cervical cancer and hepatocellular carcinoma tissues compared with the adjacent nontumor tissue, can be activated by p53 through binding the promoter of miR-509-5p and it suppresses the growth and invasion/migration of cervical cancer and hepatoma cells by regulating apoptosis and the G1/S-phase transition of cell cycle. Furthermore, Mdm2 was identified to be a target of miR-509-5p by targeting its 3'-UTR. Restoration of Mdm2 abrogated the cell phenotypes induced by miR-509-5p. Moreover, ectopic expression of miR-509-5p in HeLa and QGY-7703 cells repressed the expression of Mdm2, subsequently enhancing its p53-activating effects. These results suggest that miR-509-5p is a new regulator of Mdm2/p53 pathway and may play a key role in cancer development.
miR-509-5p							homo sapiens	apoptosis	ncRDeathDB V2									23619562		1991								miRNA							9606								renal cell				hsa-miR-509-5p	MIMAT0004779									We evaluated the expression level of miR-509-5p in RCC tissues and paired adjacent normal tissues from 42 patients and found that miR-509-5p expression in 42 RCC specimens was significantly down-regulated compared to that in adjacent normal tissue. Furthermore, the level of miR-509-5p in RCC patients' plasma was significantly lower than that in control plasma. In addition, the overexpression of miR-509-5p suppressed the proliferation of RCC cell (786-0), induced cell apoptosis and inhibited cell migration in vitro.
miR-511							homo sapiens	apoptosis	ncRDeathDB V2	BCL2L4	BCL2-associated X protein							24402374		1992								miRNA							9606							up	lung cancer cell				hsa-miR-511-5p,hsa-miR-511-3p	MIMAT0002808,MIMAT0026606	BAX	581.0	HGNC:959|MIM:600040|Ensembl:ENSG00000087088|HPRD:02498|Vega:OTTHUMG00000160476	19	19q13.3-q13.4	protein-coding	BCL2-associated X protein		MiR-511 induces the apoptosis of radioresistant lung adenocarcinoma cells by triggering BAX.
miR-511							homo sapiens	apoptosis	ncRDeathDB V2	C5FW;GS3955;TRB2	tribbles pseudokinase 2							23071539		1993								miRNA							9606							down	lung adenocarcinoma cell				hsa-miR-511-5p,hsa-miR-511-3p	MIMAT0002808,MIMAT0026606	TRIB2	28951.0	HGNC:30809|MIM:609462|Ensembl:ENSG00000071575|HPRD:18224|Vega:OTTHUMG00000090575	2	2p24.3	protein-coding	tribbles pseudokinase 2		The MTT test showed inhibition of A549 cell proliferation and Annexin V-FITC/PI dual staining showed increased apoptosis in the miR-511- and miR-1297-treated cells compared to the NC cultures. A transcription factor downstream of TRIB2, the CCAAT/enhancer-binding protein alpha (C/EBPα), was expression at higher levels after miR-511 (or miR-1297) decreasing TRIB2 expression.
miR-512							homo sapiens	apoptosis	ncRDeathDB V2	EFTR-2;RTEF1;TCF13L1;TEF-3;TEF3;TEFR-1;hRTEF-1B	TEA domain family member 4							25591738		1994								miRNA							9606								lung cancer cell				hsa-miR-512-5p，hsa-miR-512-3p	MIMAT0002822,MIMAT0002823	TEAD4	7004.0	HGNC:11717|MIM:601714|Ensembl:ENSG00000197905|HPRD:03421|Vega:OTTHUMG00000168153	12	12p13.3-p13.2	protein-coding	TEA domain family member 4		Re-expression of both miRs augmented cisplatin-induced apoptosis and inhibited cell migration; miR-512 also reduced cell proliferation. TEAD4 mRNA was confirmed as a direct target of miR-512; likewise, miR-373 was found to target RelA and PIK3CA mRNA directly. Our results imply that miR-512 and miR-373 exert cell-autonomous and non-autonomous tumor-suppressive effects in lung cancer cells, where their re-expression may benefit epigenetic cancer therapy.Cell Death and Differentiation advance online
miR-512-3p							homo sapiens	apoptosis	ncRDeathDB V2	CASH;CASP8AP1;CLARP;Casper;FLAME;FLAME-1;FLAME1;FLIP;I-FLICE;MRIT;c-FLIP;c-FLIPL;c-FLIPR;c-FLIPS	CASP8 and FADD-like apoptosis regulator							20372864		1995								miRNA							9606							down	hepatocellular carcinoma cells				hsa-miR-512-3p	MIMAT0002823	CFLAR	8837.0	HGNC:1876|MIM:603599|Ensembl:ENSG00000003402|HPRD:04671|Vega:OTTHUMG00000132819	2	2q33-q34	protein-coding	CASP8 and FADD-like apoptosis regulator	FADD-like anti-apoptotic	Inhibition of c-FLIP expression by miR-512-3p contributes to taxol-induced apoptosis in hepatocellular carcinoma cells.	CASH;CASP8AP1;CLARP;Casper;FLAME;FLAME-1;FLAME1;FLIP;I-FLICE;MRIT;c-FLIP;c-FLIPL;c-FLIPR;c-FLIPS;CASP8 and FADD-like apoptosis regulator;CASH;CASP8AP1;CLARP;Casper;FLAME;FLAME-1;FLAME1;FLIP;I-FLICE;MRIT;c-FLIP;c-FLIPL;c-FLIPR;c-FLIPS;FADD-like anti-apoptotic
miR-513							homo sapiens	apoptosis	ncRDeathDB V2	B7-H;B7H1;PD-L1;PDCD1L1;PDCD1LG1;PDL1	CD274 molecule							19916867		1996								miRNA							9606								epithelial cell				hsa-miR-513a-5p,hsa-miR-513a-3p,hsa-miR-513b-5p,hsa-miR-513b-3p	MIMAT0002877,MIMAT0004777,MIMAT0005788,MIMAT0026749	CD274	29126.0	HGNC:17635|MIM:605402|Ensembl:ENSG00000120217|HPRD:05655|Vega:OTTHUMG00000019503	9	9p24	protein-coding	CD274 molecule		Overexpression of miR-513 through transfection of miR-513 precursor inhibited C. parvum-induced B7-H1 protein expression. Moreover, enhanced apoptotic cell death was identified in activated human T cells after coculture with C. parvum-infected cholangiocytes. The apoptosis of activated T cells was partially blocked by a neutralizing antibody to B7-H1 or transfection of cholangiocytes with miR-513 precursor. These data suggest a role of miR-513 in regulating B7-H1 expression by cholangiocytes in response to C. parvum infection.
miR-513a-5p							homo sapiens	apoptosis	ncRDeathDB V2	API3;BIRC4;IAP-3;ILP1;MIHA;XLP2;hIAP-3;hIAP3	X-linked inhibitor of apoptosis							22504158		1997								miRNA							9606							up	human umbilical vein endothelial cells				hsa-miR-513a-5p	MIMAT0002877	XIAP	331.0	HGNC:592|MIM:300079|Ensembl:ENSG00000101966|HPRD:02094|Vega:OTTHUMG00000022336	X	Xq25	protein-coding	X-linked inhibitor of apoptosis		These results together suggest that miR-513a-5p mediates TNF-α and LPS induced apoptosis via downregulation of XIAP in HUVECs.
miR-513b							homo sapiens	apoptosis	ncRDeathDB V2	HMG-2a;HMG-4;HMG2A;HMG4;MCOPS13	high mobility group box 3							25095979		1998								miRNA							9606								gastric cancer				hsa-miR-513b-5p,hsa-miR-513b-3p	MIMAT0005788,MIMAT0026749	HMGB3	3149.0	HGNC:5004|MIM:300193|Ensembl:ENSG00000029993|HPRD:02181|Vega:OTTHUMG00000024162	X	Xq28	protein-coding	high mobility group box 3		In western blot and luciferase assays, HMGB3 was identified as a major target of miR-513b. Moreover, we also found that the expression of HMGB3 lacking in 3' UTR could abrogate the anti-migration and pro-apoptosis function of miR-513b. These findings suggest the importance of miR-513b targeting of HMGB3 in the regulation of growth, migration and apoptosis of GC, improve our understanding of the mechanisms of GC pathogenesis, and may promote the development of novel targeted therapies.
miR-515-5p							homo sapiens	apoptosis	ncRDeathDB V2	ATPSK1;PAPSS;SK1	3'-phosphoadenosine 5'-phosphosulfate synthase 1							23928990		1999								miRNA							9606							down	breast cancer cells				hsa-miR-515-5p	MIMAT0002826	PAPSS1	9061.0	HGNC:8603|MIM:603262|Ensembl:ENSG00000138801|HPRD:09132|Vega:OTTHUMG00000131210	4	4q24	protein-coding	3'-phosphoadenosine 5'-phosphosulfate synthase 1		Enforced expression of miR-515-5p in breast cancer cells causes a reduction in SK1 activity, reduced cell proliferation, and the induction of caspase-dependent apoptosis.
miR-517a							homo sapiens	apoptosis	ncRDeathDB V2	AR;AREGB;CRDGF;SDGF	amphiregulin							21479368		2000								miRNA							9606								bladder cancer (BC) cell				hsa-miR-517-5p,hsa-miR-517-3p	MIMAT0002851,MIMAT0002852	AREG	374.0	HGNC:651|MIM:104640|Ensembl:ENSG00000109321|Ensembl:ENSG00000205595|HPRD:00093|Vega:OTTHUMG00000130006|Vega:OTTHUMG00000160870	4	4q13.3	protein-coding	amphiregulin		These included amphiregulin (AREG) and BCL2-associated transcription factor 1, transcript variant 1 (BCLAF1), previously reported to be concerned with apoptosis, in both cell lines by miR-517a restoration. These data suggest that miR-517a functions as a tumor suppressor through inhibition of cell proliferation and induction of apoptosis under the regulation of AREG and/or BCLAF1 in BC cells.
miR-517a							homo sapiens	apoptosis	ncRDeathDB V2	BTF;bK211L9.1	BCL2-associated transcription factor 1							21479368		2001								miRNA							9606								bladder cancer (BC) cell				hsa-miR-517-5p,hsa-miR-517-3p	MIMAT0002851,MIMAT0002852	BCLAF1	9774.0	HGNC:16863|MIM:612588|Ensembl:ENSG00000029363|HPRD:16544|Vega:OTTHUMG00000033323	6	6q22-q23	protein-coding	BCL2-associated transcription factor 1		These included amphiregulin (AREG) and BCL2-associated transcription factor 1, transcript variant 1 (BCLAF1), previously reported to be concerned with apoptosis, in both cell lines by miR-517a restoration. These data suggest that miR-517a functions as a tumor suppressor through inhibition of cell proliferation and induction of apoptosis under the regulation of AREG and/or BCLAF1 in BC cells. Anti-apoptotic effects may be maintained by down-regulation of miR-517a due to DNA hypermethylation in human BC cells, suggesting that restoration of miR-517a may be a novel therapeutic strategy for human BC.
miR-518b							homo sapiens	apoptosis	ncRDeathDB V2	K-REV;RAL1B	RAP1B, member of RAS oncogene family							22958893		2002								miRNA							9606							up	esophageal squamous cell carcinoma cells				hsa-miR-518b	MIMAT0002844	RAP1B	5908.0	HGNC:9857|MIM:179530|Ensembl:ENSG00000127314|HPRD:01546|Vega:OTTHUMG00000133660	12	12q14	protein-coding	RAP1B, member of RAS oncogene family		miR-518b suppressed the proliferation by inducing apoptosis and repressed the invasion in ESCC cells, but had no effect on the cell cycle. Furthermore, Rap1b was revealed to be directly regulated by miR-518b.
miR-519a							homo sapiens	apoptosis	ncRDeathDB V2									24752803		2003								miRNA							9606								breast cancer cell				hsa-miR-519a-3p,hsa-miR-519a-5p	MIMAT0002869,MIMAT0005452									Combined expression of these target genes correlated with disease-specific survival in a cohort of tamoxifen-treated patients. We identified miRNA-519a as a novel oncomir in ER+ breast cancer cells as it increased cell viability and cell cycle progression as well as resistance to tamoxifen-induced apoptosis. Finally, we could show that elevated miRNA-519a levels were inversely correlated with the target genes' expression and that higher expression of this miRNA correlated with poorer survival in ER+ breast cancer patients. Hence we have identified miRNA-519a as a novel oncomir, co-regulating a network of TSGs in breast cancer and conferring resistance to tamoxifen. Using inhibitors of such miRNAs may serve as a novel therapeutic approach to combat resistance to therapy as well as proliferation and evasion of apoptosis in breast cancer.
miR-519d							homo sapiens	apoptosis	ncRDeathDB V2	MPPH;PKB-GAMMA;PKBG;PRKBG;RAC-PK-gamma;RAC-gamma;STK-2	v-akt murine thymoma viral oncogene homolog 3							22262409		2004								miRNA							9606							down	hepatocellular carcinoma cells				hsa-miR-519d-3p,hsa-miR-519d-5p	MIMAT0002853,MIMAT0026610	AKT3	10000.0	HGNC:393|MIM:611223|Ensembl:ENSG00000117020|HPRD:06441|Vega:OTTHUMG00000039994	1	1q44	protein-coding	v-akt murine thymoma viral oncogene homolog 3		In HCC cells, the over-expression of miR-519d promotes cell proliferation, invasion and impairs apoptosis following anticancer treatments. These functions are, at least in part, exerted through the direct targeting of CDKN1A/p21, PTEN, AKT3 and TIMP2.
miR-519d							homo sapiens	apoptosis	ncRDeathDB V2	CAP20;CDKN1;CIP1;MDA-6;P21;SDI1;WAF1;p21CIP1	cyclin-dependent kinase inhibitor 1A (p21, Cip1)							22262409		2005								miRNA							9606							up	hepatocellular carcinoma cells				hsa-miR-519d-3p,hsa-miR-519d-5p	MIMAT0002853,MIMAT0026610	CDKN1A	1026.0	HGNC:1784|MIM:116899|Ensembl:ENSG00000124762|HPRD:00298|Vega:OTTHUMG00000014603	6	6p21.2	protein-coding	cyclin-dependent kinase inhibitor 1A (p21, Cip1)		In HCC cells, the over-expression of miR-519d promotes cell proliferation, invasion and impairs apoptosis following anticancer treatments. These functions are, at least in part, exerted through the direct targeting of CDKN1A/p21, PTEN, AKT3 and TIMP2.
miR-519d							homo sapiens	apoptosis	ncRDeathDB V2	10q23del;BZS;CWS1;DEC;GLM2;MHAM;MMAC1;PTEN1;TEP1	phosphatase and tensin homolog							22262409		2006								miRNA							9606							down	Hepatocellular carcinoma cells				hsa-miR-519d-3p,hsa-miR-519d-5p	MIMAT0002853,MIMAT0026610	PTEN	5728.0	HGNC:9588|MIM:601728|HPRD:03431	10	10q23.3	protein-coding	phosphatase and tensin homolog		In HCC cells, the over-expression of miR-519d promotes cell proliferation, invasion and impairs apoptosis following anticancer treatments. These functions are, at least in part, exerted through the direct targeting of CDKN1A/p21, PTEN, AKT3 and TIMP2.
miR-519d							homo sapiens	apoptosis	ncRDeathDB V2	CSC-21K;DDC8	TIMP metallopeptidase inhibitor 2							22262409		2007								miRNA							9606							up	hepatocellular carcinoma cells				hsa-miR-519d-3p,hsa-miR-519d-5p	MIMAT0002853,MIMAT0026610	TIMP2	7077.0	HGNC:11821|MIM:188825|Ensembl:ENSG00000035862|HPRD:01784|Vega:OTTHUMG00000154517	17	17q25	protein-coding	TIMP metallopeptidase inhibitor 2		In HCC cells, the over-expression of miR-519d promotes cell proliferation, invasion and impairs apoptosis following anticancer treatments. These functions are, at least in part, exerted through the direct targeting of CDKN1A/p21, PTEN, AKT3 and TIMP2.
miR-519d							homo sapiens	apoptosis	ncRDeathDB V2	API3;BIRC4;IAP-3;ILP1;MIHA;XLP2;hIAP-3;hIAP3	X-linked inhibitor of apoptosis							24790458		2008								miRNA							9606							down	ovarian cancer cell				hsa-miR-519d-3p,hsa-miR-519d-5p	MIMAT0002853,MIMAT0026610	XIAP	331.0	HGNC:592|MIM:300079|Ensembl:ENSG00000101966|HPRD:02094|Vega:OTTHUMG00000022336	X	Xq25	protein-coding	X-linked inhibitor of apoptosis		MiR-519d binding sites on the 3' untranslated region of X-linked inhibitor of apoptosis protein (XIAP).Overexpression of miR-519d decreased XIAP expression at both the protein and mRNA levels. The expression levels of XIAP mRNA and protein were examined by quantitative real-time polymerase chain reaction (qRT-PCR) and Western blotting assay, respectively.
miR-520a-5p							homo sapiens	apoptosis	ncRDeathDB V2	APRF;HIES	signal transducer and activator of transcription 3 (acute-phase response factor)							24870597		2009								miRNA							9606							down	chronic myelogenous leukemia cell				hsa-miR-520a-5p	MIMAT0002833	STAT3	6774.0	HGNC:11364|MIM:102582|Ensembl:ENSG00000168610|HPRD:00026|Vega:OTTHUMG00000150645	17	17q21.31	protein-coding	signal transducer and activator of transcription 3 (acute-phase response factor)		Finally, we observed the effects of capsaicin following miR-520a-5p inhibitor transfection upon cell proliferation, apoptosis, and STAT3 expression levels. We determined that, downregulation of miR-520a-5p affected the proliferation inhibition enhanced by capsaicin and reduced STAT3 mRNA and protein expression levels and increased apoptotic cell number. In summary, miR-520a-5p displays a therapeutic effect by targeting STAT3 and impacting the anticancer effects of capsaicin; whereas capsaicin, potentially through the miR-520a-5p/STAT3 interaction, induces apoptosis and inhibits K562 leukemic cell proliferation with need of further investigation.
miR-520f							homo sapiens	apoptosis	ncRDeathDB V2	BIRC1;NLRB1;psiNAIP	NLR family, apoptosis inhibitory protein							25137037		2010								miRNA							9606							up	SK-N-AsCis24 cell				hsa-miR-520f-5p,hsa-miR-520f-3p	MIMAT0026609,MIMAT0002830	NAIP	4671.0	HGNC:7634|MIM:600355|Ensembl:ENSG00000249437|Vega:OTTHUMG00000163318	5	5q13.2	protein-coding	NLR family, apoptosis inhibitory protein		High resolution aCGH analysis of SK-N-AsCis24 revealed a focal gain on chromosome 5 containing the coding sequence for the neural apoptosis inhibitory protein (NAIP). Significant overexpression of NAIP mRNA and protein was documented, while experimental modulation of NAIP levels in both SK-N-AsCis24 and in parental SK-N-AS cells confirmed that NAIP was responsible for the drug resistant phenotype by apoptosis inhibition. Furthermore, a decrease in the NAIP targeting microRNA, miR-520f, was also demonstrated to be partially responsible for increased NAIP levels in SK-N-AsCis24.
miR-526b							homo sapiens	apoptosis	ncRDeathDB V2	KARP-1;KARP1;KU80;KUB2;Ku86;NFIV	X-ray repair complementing defective repair in Chinese hamster cells 5 (double-strand-break rejoining)							25596743		2011								miRNA							9606							down	non-small cell lung cancer cell				hsa-miR-526b-5p,hsa-miR-526b-3p	MIMAT0002836,MIMAT0002835	XRCC5	7520.0	HGNC:12833|MIM:194364|Ensembl:ENSG00000079246|HPRD:08935|Vega:OTTHUMG00000133059	2	2q35	protein-coding	X-ray repair complementing defective repair in Chinese hamster cells 5 (double-strand-break rejoining)		We found that ORP8 is down-regulated, whereas miR-143, which controls ORP8 expression, is up-regulated in clinical HCC tissues as compared with liver tissue from healthy subjects. ORP8 overexpression triggered apoptosis in primary HCC cells and cell lines, which coincided with a relocation of cytoplasmic Fas to the cell plasma membrane and FasL up-regulation.
miR-542-3p							homo sapiens	apoptosis	ncRDeathDB V2	API4;EPR-1	baculoviral IAP repeat containing 5							20728447		2012								miRNA							9606							down	A549 cell				hsa-miR-542-3p	MIMAT0003389	BIRC5	332.0	HGNC:593|MIM:603352|Ensembl:ENSG00000089685|HPRD:04520|Vega:OTTHUMG00000177505	17	17q25	protein-coding	baculoviral IAP repeat containing 5		Survivin is a protein which functions as a mitotic regulator as well as apoptosis inhibitor. In this study, we show that introduction of synthetic miR-542-3p mimetic reduced both mRNA and protein levels of survivin.
miR-542-3p							homo sapiens	apoptosis	ncRDeathDB V2	API4;EPR-1	baculoviral IAP repeat containing 5							25046253		2013								miRNA							9606							down	neuroblastoma cell				hsa-miR-542-3p	MIMAT0003389	BIRC5	332.0	HGNC:593|MIM:603352|Ensembl:ENSG00000089685|HPRD:04520|Vega:OTTHUMG00000177505	17	17q25	protein-coding	baculoviral IAP repeat containing 5		Ectopic expression of miR-542-3p in neuroblastoma cell lines reduced cell viability and proliferation, induced apoptosis and downregulated Survivin. Survivin expression was also inversely correlated with miR-542-3p expression in primary neuroblastomas. Reporter assays confirmed that miR-542-3p directly targeted Survivin.
miR-542-3p							homo sapiens	apoptosis	ncRDeathDB V2	OP-1	bone morphogenetic protein 7							24503542		2014								miRNA							9606							down	osteoblast				hsa-miR-542-3p	MIMAT0003389	BMP7	655.0	HGNC:1074|MIM:112267|Ensembl:ENSG00000101144|HPRD:00212|Vega:OTTHUMG00000032812	20	20q13	protein-coding	bone morphogenetic protein 7		It was seen that over-expression of miR-542-3p leads to repression of BMP-7 and inhibition of BMP-7/PI3K- survivin signaling.
miR-545							homo sapiens	apoptosis	ncRDeathDB V2	BCL1;D11S287E;PRAD1;U21B31	cyclin D1							24505359		2015								miRNA							9606							down	lung cancer cell				hsa-miR-545-3p,hsa-miR-545-5p	MIMAT0004785,MIMAT0003165	CCND1	595.0	HGNC:1582|MIM:168461|Ensembl:ENSG00000110092|HPRD:01346|Vega:OTTHUMG00000167877	11	11q13	protein-coding	cyclin D1		We also found that miR-545 caused cell cycle arrest at the G0/G1 phase and induced cell apoptosis in lung cancer cells by targeting cyclin D1 and CDK4 genes. The effects of cyclin D1 and CDK4 down-regulated by miR-545 were similar to those caused by siRNAs of cyclin D1 and CDK4, and overexpression of cyclin D1 and CDK4 could abolish the miR-545-induced inhibition of cell proliferation.
miR-545							homo sapiens	apoptosis	ncRDeathDB V2	CMM3;PSK-J3	cyclin-dependent kinase 4							24505359		2016								miRNA							9606							down	lung cancer cell				hsa-miR-545-3p,hsa-miR-545-5p	MIMAT0004785,MIMAT0003165	CDK4	1019.0	HGNC:1773|MIM:123829|Ensembl:ENSG00000135446|HPRD:00447|Vega:OTTHUMG00000170382	12	12q14	protein-coding	cyclin-dependent kinase 4		We also found that miR-545 caused cell cycle arrest at the G0/G1 phase and induced cell apoptosis in lung cancer cells by targeting cyclin D1 and CDK4 genes. The effects of cyclin D1 and CDK4 down-regulated by miR-545 were similar to those caused by siRNAs of cyclin D1 and CDK4, and overexpression of cyclin D1 and CDK4 could abolish the miR-545-induced inhibition of cell proliferation.
miR-548b							homo sapiens	apoptosis	ncRDeathDB V2	JTK11;UFO	AXL receptor tyrosine kinase							24832599		2017								miRNA							9606								NSCLC cell				hsa-miR-548b-5p,hsa-miR-548b-3p	MIMAT0004798,MIMAT0003254	AXL	558.0	HGNC:905|MIM:109135|Ensembl:ENSG00000167601|HPRD:00171|Vega:OTTHUMG00000182727	19	19q13.1	protein-coding	AXL receptor tyrosine kinase		In this study, we validate and report that miR-374a and miR-548b modulated by Axl have essential roles in cell cycle arrest, gefitinib-induced apoptosis, epithelial-to-mesenchymal transition, migration and tumorigenesis of gefitinib-resistant lung cancer cells in vitro and in vivo by targeting Wnt5a and CCNB1 genes, respectively.
miR-548b							homo sapiens	apoptosis	ncRDeathDB V2	CCNB	cyclin B1							24832599		2018								miRNA							9606								NSCLC cell				hsa-miR-548b-5p,hsa-miR-548b-3p	MIMAT0004798,MIMAT0003254	CCNB1	891.0	HGNC:1579|MIM:123836|Ensembl:ENSG00000134057|HPRD:00454|Vega:OTTHUMG00000097817	5	5q12	protein-coding	cyclin B1		In this study, we validate and report that miR-374a and miR-548b modulated by Axl have essential roles in cell cycle arrest, gefitinib-induced apoptosis, epithelial-to-mesenchymal transition, migration and tumorigenesis of gefitinib-resistant lung cancer cells in vitro and in vivo by targeting Wnt5a and CCNB1 genes, respectively.
miR-548c-5p							homo sapiens	apoptosis	ncRDeathDB V2	Bcl-2;PPP1R50	B-cell CLL/lymphoma 2							23077462		2019								miRNA							9606							down	CD90(+) Hepatocellular carcinoma cells				hsa-miR-548c-5p	MIMAT0004806	BCL2	596.0	HGNC:990|MIM:151430|Ensembl:ENSG00000171791|HPRD:01045	18	18q21.3	protein-coding	B-cell CLL/lymphoma 2		Moreover, the miR-548c-5p transfection could down-regulate the expression of β-catenin, Tg737, bcl-2, bcl-XL, and caspase-3, inhibit the proliferation, migration and invasion and promote the apoptosis of the CD90(+) HepG2 cells.
miR-548c-5p							homo sapiens	apoptosis	ncRDeathDB V2	BCL-XL/S;BCL2L;BCLX;BCLXL;BCLXS;Bcl-X;PPP1R52;bcl-xL;bcl-xS	BCL2-like 1							23077462		2020								miRNA							9606							down	CD91(+) Hepatocellular carcinoma cells				hsa-miR-548c-5p	MIMAT0004806	BCL2L1	598.0	HGNC:992|MIM:600039|Ensembl:ENSG00000171552|HPRD:02497|Vega:OTTHUMG00000032192	20	20q11.21	protein-coding	BCL2-like 1		Moreover, the miR-548c-5p transfection could down-regulate the expression of β-catenin, Tg737, bcl-2, bcl-XL, and caspase-3, inhibit the proliferation, migration and invasion and promote the apoptosis of the CD90(+) HepG2 cells.
miR-548c-5p							homo sapiens	apoptosis	ncRDeathDB V2	CPP32;CPP32B;SCA-1	caspase 3, apoptosis-related cysteine peptidase							23077462		2021								miRNA							9606							down	CD92(+) Hepatocellular carcinoma cells				hsa-miR-548c-5p	MIMAT0004806	CASP3	836.0	HGNC:1504|MIM:600636|Ensembl:ENSG00000164305|HPRD:02799|Vega:OTTHUMG00000133681	4	4q34	protein-coding	caspase 3, apoptosis-related cysteine peptidase		Moreover, the miR-548c-5p transfection could down-regulate the expression of β-catenin, Tg737, bcl-2, bcl-XL, and caspase-3, inhibit the proliferation, migration and invasion and promote the apoptosis of the CD90(+) HepG2 cells.
miR-548c-5p							homo sapiens	apoptosis	ncRDeathDB V2	CTNNB;MRD19;armadillo	catenin (cadherin-associated protein), beta 1, 88kDa							23077462		2022								miRNA							9606							down	CD91(+) Hepatocellular carcinoma cells				hsa-miR-548c-5p	MIMAT0004806	CTNNB1	1499.0	HGNC:2514|MIM:116806|Ensembl:ENSG00000168036|HPRD:00286|Vega:OTTHUMG00000131393	3	3p21	protein-coding	catenin (cadherin-associated protein), beta 1, 88kDa		Moreover, the miR-548c-5p transfection could down-regulate the expression of β-catenin, Tg737, bcl-2, bcl-XL, and caspase-3, inhibit the proliferation, migration and invasion and promote the apoptosis of the CD90(+) HepG2 cells.
miR-548c-5p							homo sapiens	apoptosis	ncRDeathDB V2	D13S1056E;DAF19;TG737;TTC10;hTg737	intraflagellar transport 88							23077462		2023								miRNA							9606							down	CD92(+) Hepatocellular carcinoma cells				hsa-miR-548c-5p	MIMAT0004806	IFT88	8100.0	HGNC:20606|MIM:600595|Ensembl:ENSG00000032742|HPRD:09000|Vega:OTTHUMG00000016517	13	13q12.1	protein-coding	intraflagellar transport 88		Moreover, the miR-548c-5p transfection could down-regulate the expression of β-catenin, Tg737, bcl-2, bcl-XL, and caspase-3, inhibit the proliferation, migration and invasion and promote the apoptosis of the CD90(+) HepG2 cells.
miR-551b							homo sapiens	apoptosis	ncRDeathDB V2		catalase							25085901		2024								miRNA							9606							down	AR cell				hsa-miR-551b-3p,hsa-miR-551b-5p	MIMAT0004794,MIMAT0003233	CAT	847.0	HGNC:1516|MIM:115500|Ensembl:ENSG00000121691|HPRD:00282|Vega:OTTHUMG00000044353	11	11p13	protein-coding	catalase		Decreased catalase expression and increased cellular reactive oxygen species (ROS) accumulation were found to be associated with MUC1 overexpression. Scavenging ROS with butylated hydroxyanisole or supplying exogenous catalase dramatically suppressed MUC1 expression through destabilizing MUC1 protein, suggesting that reduced catalase expression mediated ROS accumulation is accounted for MUC1 overexpression. Further, we found that increased miR-551b expression in the AR cells inhibited the expression of catalase and potentiated ROS accumulation and MUC1 expression.
miR-551b							homo sapiens	apoptosis	ncRDeathDB V2	ADMCKD;ADMCKD1;CA 15-3;CD227;EMA;H23AG;KL-6;MAM6;MCD;MCKD;MCKD1;MUC-1;MUC-1/SEC;MUC-1/X;MUC1/ZD;PEM;PEMT;PUM	mucin 1, cell surface associated							25085901		2025								miRNA							9606							down	AR cell				hsa-miR-551b-3p,hsa-miR-551b-5p	MIMAT0004794,MIMAT0003233	MUC1	4582.0	HGNC:7508|MIM:158340|Ensembl:ENSG00000185499|HPRD:01152|Vega:OTTHUMG00000035681	1	1q21	protein-coding	mucin 1, cell surface associated		Decreased catalase expression and increased cellular reactive oxygen species (ROS) accumulation were found to be associated with MUC1 overexpression. Scavenging ROS with butylated hydroxyanisole or supplying exogenous catalase dramatically suppressed MUC1 expression through destabilizing MUC1 protein, suggesting that reduced catalase expression mediated ROS accumulation is accounted for MUC1 overexpression. Further, we found that increased miR-551b expression in the AR cells inhibited the expression of catalase and potentiated ROS accumulation and MUC1 expression.
miR-574-3p							homo sapiens	apoptosis	ncRDeathDB V2	BCL-XL/S;BCL2L;BCLX;BCLXL;BCLXS;Bcl-X;PPP1R52;bcl-xL;bcl-xS	BCL2-like 1							23554959		2026								miRNA							9606							up	pancreatic cancer cell line cells				hsa-miR-574-3p	MIMAT0003239	BCL2L1	598.0	HGNC:992|MIM:600039|Ensembl:ENSG00000171552|HPRD:02497|Vega:OTTHUMG00000032192	20	20q11.21	protein-coding	BCL2-like 1		miR-574-3p restoration induced apoptosis through reducing Bcl-xL and activating caspase-9 and caspase-3.
miR-574-3p							homo sapiens	apoptosis	ncRDeathDB V2	CPP32;CPP32B;SCA-1	caspase 3, apoptosis-related cysteine peptidase							23554959		2027								miRNA							9606							up	pancreatic cancer cell line cells				hsa-miR-574-3p	MIMAT0003239	CASP3	836.0	HGNC:1504|MIM:600636|Ensembl:ENSG00000164305|HPRD:02799|Vega:OTTHUMG00000133681	4	4q34	protein-coding	caspase 3, apoptosis-related cysteine peptidase		miR-574-3p restoration induced apoptosis through reducing Bcl-xL and activating caspase-9 and caspase-3.
miR-574-3p							homo sapiens	apoptosis	ncRDeathDB V2	APAF-3;APAF3;ICE-LAP6;MCH6;PPP1R56	caspase 9, apoptosis-related cysteine peptidase							23554959		2028								miRNA							9606							up	pancreatic cancer cell line cells				hsa-miR-574-3p	MIMAT0003239	CASP9	842.0	HGNC:1511|MIM:602234|Ensembl:ENSG00000132906|HPRD:03756|Vega:OTTHUMG00000002256	1	1p36.21	protein-coding	caspase 9, apoptosis-related cysteine peptidase		miR-574-3p restoration induced apoptosis through reducing Bcl-xL and activating caspase-9 and caspase-3.
miR-574-3p							homo sapiens	apoptosis	ncRDeathDB V2		mesoderm development candidate 1							22179486		2029								miRNA							9606								bladder cancer cell				hsa-miR-574-3p	MIMAT0003239	MESDC1	59274.0	HGNC:13519|MIM:615466|Ensembl:ENSG00000140406|HPRD:11300|Vega:OTTHUMG00000144185	15	15q13	protein-coding	mesoderm development candidate 1		Flow cytometry analysis showed that cell apoptosis was induced in miR-574-3p transfectants. Oligo microarray analysis suggested that the mesoderm development candidate 1 (MESDC1) gene was a target gene in miR-574-3p transfectants.
miR-574-5p							homo sapiens	apoptosis	ncRDeathDB V2		papillary thyroid carcinoma susceptibility candidate 3 (non-protein coding)							23599737		2030								miRNA							9606								thyroid				hsa-miR-574-3p	MIMAT0003239	PTCSC3	100886964.0	HGNC:43959|MIM:614821	14	14q13.3	ncRNA	papillary thyroid carcinoma susceptibility candidate 3 (non-protein coding)		Following transfection with PTCSC3, all three thyroid cancer cells originating from various pathological types of thyroid cancers demonstrated significant growth inhibition,cell cycle arrest and increased apoptosis.PTCSC3 as a tumor suppressor was investigated as a competing endogenous RNA for miR-574-5p.
miR-582-5p							homo sapiens	apoptosis	ncRDeathDB V2	BAM;BIM;BOD	BCL2-like 11 (apoptosis facilitator)							24805821		2031								miRNA							9606							down	glioblastoma stem cell				hsa-miR-582-5p	MIMAT0003247	BCL2L11	10018.0	HGNC:994|MIM:603827|Ensembl:ENSG00000153094|HPRD:04828|Vega:OTTHUMG00000131256	2	2q13	protein-coding	BCL2-like 11 (apoptosis facilitator)		Novel anti-apoptotic microRNAs 582-5p and 363 promote human glioblastoma stem cell survival via direct inhibition of caspase 3, caspase 9, and Bim.
miR-582-5p							homo sapiens	apoptosis	ncRDeathDB V2	CPP32;CPP32B;SCA-1	caspase 3, apoptosis-related cysteine peptidase							24805821		2032								miRNA							9606							down	glioblastoma stem cell				hsa-miR-582-5p	MIMAT0003247	CASP3	836.0	HGNC:1504|MIM:600636|Ensembl:ENSG00000164305|HPRD:02799|Vega:OTTHUMG00000133681	4	4q34	protein-coding	caspase 3, apoptosis-related cysteine peptidase		Novel anti-apoptotic microRNAs 582-5p and 363 promote human glioblastoma stem cell survival via direct inhibition of caspase 3, caspase 9, and Bim.
miR-582-5p							homo sapiens	apoptosis	ncRDeathDB V2	APAF-3;APAF3;ICE-LAP6;MCH6;PPP1R56	caspase 9, apoptosis-related cysteine peptidase							24805821		2033								miRNA							9606							down	glioblastoma stem cell				hsa-miR-582-5p	MIMAT0003247	CASP9	842.0	HGNC:1511|MIM:602234|Ensembl:ENSG00000132906|HPRD:03756|Vega:OTTHUMG00000002256	1	1p36.21	protein-coding	caspase 9, apoptosis-related cysteine peptidase		Novel anti-apoptotic microRNAs 582-5p and 363 promote human glioblastoma stem cell survival via direct inhibition of caspase 3, caspase 9, and Bim.
miR-592							homo sapiens	apoptosis	ncRDeathDB V2	CD120b;TBPII;TNF-R-II;TNF-R75;TNFBR;TNFR1B;TNFR2;TNFR80;p75;p75TNFR	tumor necrosis factor receptor superfamily, member 1B							24573298		2034								miRNA							9606							down	neuronal cell				hsa-miR-592	MIMAT0003260	TNFRSF1B	7133.0	HGNC:11917|MIM:191191|Ensembl:ENSG00000028137|HPRD:01862|Vega:OTTHUMG00000001829	1	1p36.22	protein-coding	tumor necrosis factor receptor superfamily, member 1B		After cerebral ischemia, miR-592 levels fall, with a corresponding increase in p75(NTR) levels. Importantly, overexpression of miR-592 in neurons decreases the level of ischemic injury-induced p75(NTR) and attenuates activation of pro-apoptotic signaling and cell death. These results identify miR-592 as a key regulator of p75(NTR) expression and point to a potential therapeutic candidate to limit neuronal apoptosis after ischemic injury.
miR-596							homo sapiens	apoptosis	ncRDeathDB V2	90K;BTBD17B;CyCAP;M2BP;MAC-2-BP;TANGO10B;gp90	lectin, galactoside-binding, soluble, 3 binding protein							23233740		2035								miRNA							9606							down	oral squamous cell				hsa-miR-596	MIMAT0003264	LGALS3BP	3959.0	HGNC:6564|MIM:600626|Ensembl:ENSG00000108679|HPRD:02796|Vega:OTTHUMG00000177572	17	17q25	protein-coding	lectin, galactoside-binding, soluble, 3 binding protein		The ectopic transfection of double-stranded RNA (dsRNA) mimicking miR-596 or specific small interfering RNA for LGALS3BP significantly induced growth inhibition and apoptosis in cell lines lacking miR-596 expression or overexpressing LGALS3BP, respectively, in a manner associated with a suppression of ERK1/2 phosphorylation.
miR-602							homo sapiens	apoptosis	ncRDeathDB V2	OSRC;PPP1R130;RB;p105-Rb;pRb;pp110	retinoblastoma 1							20364114		2036								miRNA							9606							down	HBV-related hepatoma cells				hsa-miR-602	MIMAT0003270	RB1	5925.0	HGNC:9884|MIM:614041|Ensembl:ENSG00000139687|HPRD:01574|Vega:OTTHUMG00000016900	13	13q14.2	protein-coding	retinoblastoma 1	WUGSC:H_LUCA12.5|cardiac-	MicroRNA-602 plays a pro-carcinogenic role in HBV-related hepatocarcinogenesis by inhibiting RASSF1A.	OSRC;PPP1R130;RB;p105-Rb;pRb;pp110;retinoblastoma 1;OSRC;PPP1R130;RB;p105-Rb;pRb;pp110;WUGSC:H_LUCA12.5|cardiac-
miR-618							homo sapiens	apoptosis	ncRDeathDB V2	API3;BIRC4;IAP-3;ILP1;MIHA;XLP2;hIAP-3;hIAP3	X-linked inhibitor of apoptosis							25145559		2037								miRNA							9606							down	anaplastic thyroid cancer (ATC) cell				hsa-miR-618	MIMAT0003287	XIAP	331.0	HGNC:592|MIM:300079|Ensembl:ENSG00000101966|HPRD:02094|Vega:OTTHUMG00000022336	X	Xq25	protein-coding	X-linked inhibitor of apoptosis		X-linked inhibitor of apoptosis protein (XIAP) is a major factor in cancer growth and progression. Reduction of XIAP induces apoptosis of anaplastic thyroid cancer (ATC), which accounts for more than 50% of thyroid cancer mortality. MicroRNAs (miRNAs) are short non-coding RNA molecules, which modulate gene expression via interaction with mRNA by binding to the 3'-untranslated region (3'-UTR), playing a critical role in cell proliferation, migration, and invasion. In this study, we recruited the ATC cell line 8305C and normal human thyroid cell Nthy-ori 3-1, aiming to find the miRNA which could regulate XIAP and therefore inhibit the growth and invasion of ATC. We first used quantitative real-time PCR (qPCR) to reveal that XIAP mRNA expression was 4.6±0.56 folds (P=0.029) up-regulated in 8305C cells, compared with Nthy-ori 3-1 cells. Then miR-618, predicted to target XIAP directly, was detected 0.24±0.06 folds (P=0.019) down-regulated in 8305C cells. Next we used Luciferase assay showing that XIAP was a target gene of miR-618, which could repress the XIAP expression at both mRNA and protein levels. After that, CCK-8 assay was performed to show that over-expression of miR-618 could inhibit the growth of 8305C cells. Finally, we employed transwell method to prove that miR-618 could prevent the invasion and migration of 8305C cells. In conclusion, our collective data showed that over-expression of miR-618 could inhibit ATC cells by targeting XIAP gene. MiR-618 inhibits anaplastic thyroid cancer by repressing XIAP in one ATC cell line.
miR-630							homo sapiens	apoptosis	ncRDeathDB V2	BCL2L4	BCL2-associated X protein							20145152		2038								miRNA							9606								non-small cell lung cancer (NSCLC) A549 cells				hsa-miR-181a-5p,hsa-miR-181a-3p,hsa-miR-181a-2-3p	MIMAT0000256,MIMAT0000270,MIMAT0004558	BAX	581.0	HGNC:959|MIM:600040|Ensembl:ENSG00000087088|HPRD:02498|Vega:OTTHUMG00000160476	19	19q13.3-q13.4	protein-coding	BCL2-associated X protein		Pre-miR-181a and pre-miR-630 consistently modulated mitochondrial/postmitochondrial steps of the intrinsic pathway of apoptosis, including Bax oligomerization, mitochondrial transmembrane potential dissipation, and the proteolytic maturation of caspase-9 and caspase-3.
miR-630							homo sapiens	apoptosis	ncRDeathDB V2	CPP32;CPP32B;SCA-1	caspase 3, apoptosis-related cysteine peptidase							20145152		2039								miRNA							9606								non-small cell lung cancer (NSCLC) A549 cells				hsa-miR-181a-5p,hsa-miR-181a-3p,hsa-miR-181a-2-3p	MIMAT0000256,MIMAT0000270,MIMAT0004558	CASP3	836.0	HGNC:1504|MIM:600636|Ensembl:ENSG00000164305|HPRD:02799|Vega:OTTHUMG00000133681	4	4q34	protein-coding	caspase 3, apoptosis-related cysteine peptidase		Pre-miR-181a and pre-miR-630 consistently modulated mitochondrial/postmitochondrial steps of the intrinsic pathway of apoptosis, including Bax oligomerization, mitochondrial transmembrane potential dissipation, and the proteolytic maturation of caspase-9 and caspase-3.
miR-630							homo sapiens	apoptosis	ncRDeathDB V2	APAF-3;APAF3;ICE-LAP6;MCH6;PPP1R56	caspase 9, apoptosis-related cysteine peptidase							20145152		2040								miRNA							9606								non-small cell lung cancer (NSCLC) A549 cells				hsa-miR-181a-5p,hsa-miR-181a-3p,hsa-miR-181a-2-3p	MIMAT0000256,MIMAT0000270,MIMAT0004558	CASP9	842.0	HGNC:1511|MIM:602234|Ensembl:ENSG00000132906|HPRD:03756|Vega:OTTHUMG00000002256	1	1p36.21	protein-coding	caspase 9, apoptosis-related cysteine peptidase		Pre-miR-181a and pre-miR-630 consistently modulated mitochondrial/postmitochondrial steps of the intrinsic pathway of apoptosis, including Bax oligomerization, mitochondrial transmembrane potential dissipation, and the proteolytic maturation of caspase-9 and caspase-3.
miR-630							homo sapiens	apoptosis	ncRDeathDB V2	CDC7L1;HsCDC7;Hsk1;huCDC7	cell division cycle 7							25255219		2041								miRNA							9606							down	lung cancer A549 cell				hsa-miR-630	MIMAT0003299	CDC7	8317.0	HGNC:1745|MIM:603311|Ensembl:ENSG00000097046|HPRD:10345|Vega:OTTHUMG00000047810	1	1p22	protein-coding	cell division cycle 7		MiR-630 inhibits proliferation by targeting CDC7 kinase, but maintains the apoptotic balance by targeting multiple modulators in human lung cancer A549 cells..
miR-638							homo sapiens	apoptosis	ncRDeathDB V2	AKT;CWS6;PKB;PKB-ALPHA;PRKBA;RAC;RAC-ALPHA	v-akt murine thymoma viral oncogene homolog 1							21303527		2042								miRNA							9606							down	lung carcinoma A549 cell				hsa-miR-638	MIMAT0003308	AKT1	207.0	HGNC:391|MIM:164730|Ensembl:ENSG00000142208|HPRD:01261|Vega:OTTHUMG00000170795	14	14q32.32	protein-coding	v-akt murine thymoma viral oncogene homolog 1		Our study indicated that bostrycin had a significant inhibitory effect on proliferation of A549 cells. It is possible that upregulation of microRNA-638 and microRNA-923 and downregulation of the PI3K/AKT pathway proteins played a role in induction of cell cycle arrest and apoptosis in bostrycin-treated cells.
miR-638							homo sapiens	apoptosis	ncRDeathDB V2	CLOVE;CWS5;MCAP;MCM;MCMTC;PI3K;p110-alpha	phosphatidylinositol-4,5-bisphosphate 3-kinase, catalytic subunit alpha							21303527		2043								miRNA							9606							down	lung carcinoma A549 cell				hsa-miR-638	MIMAT0003308	PIK3CA	5290.0	HGNC:8975|MIM:171834|HPRD:01382	3	3q26.3	protein-coding	phosphatidylinositol-4,5-bisphosphate 3-kinase, catalytic subunit alpha		Our study indicated that bostrycin had a significant inhibitory effect on proliferation of A549 cells. It is possible that upregulation of microRNA-638 and microRNA-923 and downregulation of the PI3K/AKT pathway proteins played a role in induction of cell cycle arrest and apoptosis in bostrycin-treated cells.
miR-638							homo sapiens	apoptosis	ncRDeathDB V2	AP-2;AP-2alpha;AP2TF;BOFS;TFAP2	transcription factor AP-2 alpha (activating enhancer binding protein 2 alpha)							25650662		2044								miRNA							9606							up	melanoma cell				hsa-miR-638	MIMAT0003308	TFAP2A	7020.0	HGNC:11742|MIM:107580|Ensembl:ENSG00000137203|HPRD:00128|Vega:OTTHUMG00000014235	6	6p24	protein-coding	transcription factor AP-2 alpha (activating enhancer binding protein 2 alpha)		MRNA expression profiling identified new candidate genes including TP53INP2 as miR-638 targets. Overexpression of TP53INP2 severely attenuated proliferative and invasive capacity of melanoma cells which was reversed by miR-638. Depletion of miR-638 stimulated expression of p53 and p53 downstream target genes and induced apoptosis and autophagy. miR-638 promoter analysis identified the miR-638 target transcription factor associated protein 2α (TFAP2A/AP-2α) as a direct negative regulator of miR-638, suggestive for a double-negative regulatory feedback loop. Taken together, miR-638 supports melanoma progression and suppresses p53-mediated apoptosis pathways, autophagy and expression of the transcriptional repressor TFAP2A/AP-2α.
miR-638							homo sapiens	apoptosis	ncRDeathDB V2	C20orf110;DOR;PINH;dJ1181N3.1	tumor protein p53 inducible nuclear protein 2							25650662		2045								miRNA							9606							up	melanoma cell				hsa-miR-638	MIMAT0003308	TP53INP2	58476.0	HGNC:16104|Ensembl:ENSG00000078804|HPRD:15546|Vega:OTTHUMG00000032310	20	20q11.22	protein-coding	tumor protein p53 inducible nuclear protein 2		MRNA expression profiling identified new candidate genes including TP53INP2 as miR-638 targets. Overexpression of TP53INP2 severely attenuated proliferative and invasive capacity of melanoma cells which was reversed by miR-638. Depletion of miR-638 stimulated expression of p53 and p53 downstream target genes and induced apoptosis and autophagy. miR-638 promoter analysis identified the miR-638 target transcription factor associated protein 2α (TFAP2A/AP-2α) as a direct negative regulator of miR-638, suggestive for a double-negative regulatory feedback loop. Taken together, miR-638 supports melanoma progression and suppresses p53-mediated apoptosis pathways, autophagy and expression of the transcriptional repressor TFAP2A/AP-2α.
miR-642							homo sapiens	apoptosis	ncRDeathDB V2									24919435		2046								miRNA							9606								gastric cancer cell				hsa-miR-642a-5p,hsa-miR-642a-3p,hsa-miR-642b-5p,hsa-miR-642b-3p	MIMAT0003312,MIMAT0020924,MIMAT0022736,MIMAT0018444									We predicted the targets of the two miRNAs with TargetScan and classified all the candidate targets with Gene Ontology, which indicated that both miR-300 and miR-642 potentially regulate cellular radiation response by modulating apoptosis, cell cycle regulation and DNA damage and repair pathway-related genes.
miR-645							homo sapiens	apoptosis	ncRDeathDB V2	G10P2;GARG-39;IFI-54;IFI-54K;IFI54;IFIT-2;ISG-54 K;ISG-54K;ISG54;P54;cig42	interferon-induced protein with tetratricopeptide repeats 2							25174799		2047								miRNA							9606							down	gastric cancer cell				hsa-miR-645	MIMAT0003315	IFIT2	3433.0	HGNC:5409|MIM:147040|Ensembl:ENSG00000119922|HPRD:00913|Vega:OTTHUMG00000018707	10	10q23.31	protein-coding	interferon-induced protein with tetratricopeptide repeats 2		MicroRNA-645, up-regulated in human adencarcinoma of gastric esophageal junction, inhibits apoptosis by targeting tumor suppressor IFIT2.
miR-650							homo sapiens	apoptosis	ncRDeathDB V2	BCL2L4	BCL2-associated X protein							23991130		2048								miRNA							9606							up	lung adenocarcinoma cell				hsa-miR-650	MIMAT0003320	BAX	581.0	HGNC:959|MIM:600040|Ensembl:ENSG00000087088|HPRD:02498|Vega:OTTHUMG00000160476	19	19q13.3-q13.4	protein-coding	BCL2-associated X protein		Additionally, silencing of miR-650 could enhance the caspase-3-dependent apoptosis, which might be correlated with the decreased ratio of Bcl-2/Bax. Further researches suggested that inhibitor of growth 4 (ING4) was a direct target of miR-650. Downregulated or upregulated ING4 expression could partially rescue the effects of miR-650 inhibitor or mimics in docetaxel-resistant or parental LAD cells. Furthermore, we found that ING4 was upregulated in docetaxel-responding LAD tissues, and its expression was inversely correlated with miR-650. Thus, miR-650 is a novel prognostic marker in LAD and its expression is a potential indicator of chemosensitivity to docetaxel-based chemotherapy regimen.
miR-650							homo sapiens	apoptosis	ncRDeathDB V2	Bcl-2;PPP1R50	B-cell CLL/lymphoma 2							23991130		2049								miRNA							9606							down	lung adenocarcinoma cell				hsa-miR-650	MIMAT0003320	BCL2	596.0	HGNC:990|MIM:151430|Ensembl:ENSG00000171791|HPRD:01045	18	18q21.3	protein-coding	B-cell CLL/lymphoma 2		Additionally, silencing of miR-650 could enhance the caspase-3-dependent apoptosis, which might be correlated with the decreased ratio of Bcl-2/Bax. Further researches suggested that inhibitor of growth 4 (ING4) was a direct target of miR-650. Downregulated or upregulated ING4 expression could partially rescue the effects of miR-650 inhibitor or mimics in docetaxel-resistant or parental LAD cells. Furthermore, we found that ING4 was upregulated in docetaxel-responding LAD tissues, and its expression was inversely correlated with miR-650. Thus, miR-650 is a novel prognostic marker in LAD and its expression is a potential indicator of chemosensitivity to docetaxel-based chemotherapy regimen.
miR-650							homo sapiens	apoptosis	ncRDeathDB V2	my036;p29ING4	inhibitor of growth family, member 4							23991130		2050								miRNA							9606							down	lung adenocarcinoma cell				hsa-miR-650	MIMAT0003320	ING4	51147.0	HGNC:19423|MIM:608524|Ensembl:ENSG00000111653|HPRD:09774|Vega:OTTHUMG00000141274	12	12p13.31	protein-coding	inhibitor of growth family, member 4		Additionally, silencing of miR-650 could enhance the caspase-3-dependent apoptosis, which might be correlated with the decreased ratio of Bcl-2/Bax. Further researches suggested that inhibitor of growth 4 (ING4) was a direct target of miR-650. Downregulated or upregulated ING4 expression could partially rescue the effects of miR-650 inhibitor or mimics in docetaxel-resistant or parental LAD cells. Furthermore, we found that ING4 was upregulated in docetaxel-responding LAD tissues, and its expression was inversely correlated with miR-650. Thus, miR-650 is a novel prognostic marker in LAD and its expression is a potential indicator of chemosensitivity to docetaxel-based chemotherapy regimen.
miR-652							homo sapiens	apoptosis	ncRDeathDB V2	AGS;AHD;AWS;CD339;HJ1;JAGL1	jagged 1							25145628		2051								miRNA							9606								heart cell				hsa-miR-652-5p,hsa-miR-652-3p	MIMAT0022709,MIMAT0003322	JAG1	182.0	HGNC:6188|MIM:601920|Ensembl:ENSG00000101384|HPRD:03562	20	20p12.1-p11.23	protein-coding	jagged 1		Inhibition of miR-652 improved cardiac function in TAC mice (fractional shortening:29±1% at 4 wk post-TAC compared to 35±1% post-treatment) and attenuated cardiac hypertrophy. Improvement in heart function was associated with reduced cardiac fibrosis, less apoptosis and B-type natriuretic peptide gene expression, and preserved angiogenesis. Mechanistically, we identified Jagged1 (a Notch1 ligand) as a novel direct target of miR-652.
miR-663							homo sapiens	apoptosis	ncRDeathDB V2	Bcl-2;PPP1R50	B-cell CLL/lymphoma 2							25301444		2052								miRNA							9606							down	non-small cell lung cancer cell				hsa-miR-663a,hsa-miR-663b	MIMAT0003326,MIMAT0005867	BCL2	596.0	HGNC:990|MIM:151430|Ensembl:ENSG00000171791|HPRD:01045	18	18q21.3	protein-coding	B-cell CLL/lymphoma 2		Waltonitone induces apoptosis through mir-663-induced Bcl-2 downregulation in non-small cell lung cancer.
miR-663							homo sapiens	apoptosis	ncRDeathDB V2									23953123		2053								miRNA							9606								k-562 cell line				hsa-miR-663a,hsa-miR-663b	MIMAT0003326,MIMAT0005867									Over-expression of miR-663 may suppress proliferation of the k-562 cell line in part by enhancing cell apoptosis.
miR-675							homo sapiens	apoptosis	ncRDeathDB V2	CMM8;MI;WS2;WS2A;bHLHe32	microphthalmia-associated transcription factor							24335901		2054								miRNA							9606							down	melanogenesis				hsa-miR-675-5p,hsa-miR-675-3p	MIMAT0004284,MIMAT0006790	MITF	4286.0	HGNC:7105|MIM:156845|Ensembl:ENSG00000187098|HPRD:01138|Vega:OTTHUMG00000149921	3	3p14.2-p14.1	protein-coding	microphthalmia-associated transcription factor		miR-675 mimic reduced apoptosis signal-regulating kinase. Luciferase reporter assay showed a direct binding of miR-675 to 3'-untranslated region of MITF.
miR-7							homo sapiens	apoptosis	ncRDeathDB V2	API3;BIRC4;IAP-3;ILP1;MIHA;XLP2;hIAP-3;hIAP3	X-linked inhibitor of apoptosis							23742934		2055								miRNA							9606							down	cervical cancer cell				hsa-miR-7-5p,hsa-miR-7-1-3p,hsa-miR-7-2-3p	MIMAT0000252,MIMAT0004553,MIMAT0004554	XIAP	331.0	HGNC:592|MIM:300079|Ensembl:ENSG00000101966|HPRD:02094|Vega:OTTHUMG00000022336	X	Xq25	protein-coding	X-linked inhibitor of apoptosis		MicroRNA-7 downregulates XIAP expression to suppress cell growth and promote apoptosis in cervical cancer cells.
miR-7							homo sapiens	apoptosis	ncRDeathDB V2	DELTA;INO80S;NF-E1;UCRBP;YIN-YANG-1	YY1 transcription factor							23208495		2056								miRNA							9606							down	colon cancer cells				hsa-miR-7-5p,hsa-miR-7-1-3p,hsa-miR-7-2-3p	MIMAT0000252,MIMAT0004553,MIMAT0004554	YY1	7528.0	HGNC:12856|MIM:600013|HPRD:02482	14	14q	protein-coding	YY1 transcription factor		In conclusion, MiR-7 is a novel miRNA with tumor suppressive function in colon cancer by targeting oncogenic YY1. YY1 promotes colon cancer growth through inhibiting p53 and promoting Wnt signaling pathways and serves as an independent prognostic biomarker for CRC patients.
miR-7							homo sapiens	apoptosis	ncRDeathDB V2									15741182		2057								miRNA							9606								HeLa cells				hsa-miR-7-5p,hsa-miR-7-1-3p,hsa-miR-7-2-3p	MIMAT0000252,MIMAT0004553,MIMAT0004554									We also identified miRNA that when inhibited increased the level of apoptosis (miR-1d, 7, 148, 204, 210, 216 and 296) and one miRNA that decreased apoptosis (miR-214) in HeLa cells.
miR-708							homo sapiens	apoptosis	ncRDeathDB V2	AKT;CWS6;PKB;PKB-ALPHA;PRKBA;RAC;RAC-ALPHA	v-akt murine thymoma viral oncogene homolog 1							23754151		2058								miRNA							9606							down	Glioblastoma cells				hsa-miR-708-5p,hsa-miR-708-3p	MIMAT0004926,MIMAT0004927	AKT1	207.0	HGNC:391|MIM:164730|Ensembl:ENSG00000142208|HPRD:01261|Vega:OTTHUMG00000170795	14	14q32.32	protein-coding	v-akt murine thymoma viral oncogene homolog 1		The overexpression of miR-708 inhibited cell proliferation and invasion and induced apoptosis in the human GBM cell lines A172 and T98G. Furthermore, the overexpression of miR-708 reduced the expression of Akt1, CCND1, MMP2, EZH2, Parp-1 and Bcl2 in A172 and T98G cells. Taken together,
miR-708							homo sapiens	apoptosis	ncRDeathDB V2	Bcl-2;PPP1R50	B-cell CLL/lymphoma 2							23754151		2059								miRNA							9606							down	Glioblastoma cells				hsa-miR-708-5p,hsa-miR-708-3p	MIMAT0004926,MIMAT0004927	BCL2	596.0	HGNC:990|MIM:151430|Ensembl:ENSG00000171791|HPRD:01045	18	18q21.3	protein-coding	B-cell CLL/lymphoma 2		The overexpression of miR-708 inhibited cell proliferation and invasion and induced apoptosis in the human GBM cell lines A172 and T98G. Furthermore, the overexpression of miR-708 reduced the expression of Akt1, CCND1, MMP2, EZH2, Parp-1 and Bcl2 in A172 and T98G cells. Taken together,
miR-708							homo sapiens	apoptosis	ncRDeathDB V2	API4;EPR-1	baculoviral IAP repeat containing 5							21852381		2060								miRNA							9606							down	renal cancer cells				hsa-miR-708-5p,hsa-miR-708-3p	MIMAT0004926,MIMAT0004927	BIRC5	332.0	HGNC:593|MIM:603352|Ensembl:ENSG00000089685|HPRD:04520|Vega:OTTHUMG00000177505	17	17q25	protein-coding	baculoviral IAP repeat containing 5	apoptosis inhibitor 4|apo	Investigation of the targets of miR-708 identified the inhibitor of apoptosis protein survivin as important. siRNA-mediated knockdown of survivin partially phenocopied miR-708 overexpression suggesting that the proapoptotic role of miR-708 may be mediated primarily through survivin regulation. Additionally, we identified the E-cadherin regulators ZEB2 and BMI1 as likely miR-708 targets.	API4;EPR-1;baculoviral IAP repeat containing 5;API4;EPR-1;apoptosis inhibitor 4|apo
miR-708							homo sapiens	apoptosis	ncRDeathDB V2	BCL1;D11S287E;PRAD1;U21B31	cyclin D1							23754151		2061								miRNA							9606							down	Glioblastoma cells				hsa-miR-708-5p,hsa-miR-708-3p	MIMAT0004926,MIMAT0004927	CCND1	595.0	HGNC:1582|MIM:168461|Ensembl:ENSG00000110092|HPRD:01346|Vega:OTTHUMG00000167877	11	11q13	protein-coding	cyclin D1		The overexpression of miR-708 inhibited cell proliferation and invasion and induced apoptosis in the human GBM cell lines A172 and T98G. Furthermore, the overexpression of miR-708 reduced the expression of Akt1, CCND1, MMP2, EZH2, Parp-1 and Bcl2 in A172 and T98G cells. Taken together,
miR-708							homo sapiens	apoptosis	ncRDeathDB V2	ENX-1;ENX1;EZH1;EZH2b;KMT6;KMT6A;WVS;WVS2	enhancer of zeste 2 polycomb repressive complex 2 subunit							23754151		2062								miRNA							9606							down	Glioblastoma cells				hsa-miR-708-5p,hsa-miR-708-3p	MIMAT0004926,MIMAT0004927	EZH2	2146.0	HGNC:3527|MIM:601573|Ensembl:ENSG00000106462|HPRD:03342|Vega:OTTHUMG00000158973	7	7q35-q36	protein-coding	enhancer of zeste 2 polycomb repressive complex 2 subunit		The overexpression of miR-708 inhibited cell proliferation and invasion and induced apoptosis in the human GBM cell lines A172 and T98G. Furthermore, the overexpression of miR-708 reduced the expression of Akt1, CCND1, MMP2, EZH2, Parp-1 and Bcl2 in A172 and T98G cells. Taken together,
miR-708							homo sapiens	apoptosis	ncRDeathDB V2	CLG4;CLG4A;MMP-II;MONA;TBE-1	matrix metallopeptidase 2 (gelatinase A, 72kDa gelatinase, 72kDa type IV collagenase)							23754151		2063								miRNA							9606							down	Glioblastoma cells				hsa-miR-708-5p,hsa-miR-708-3p	MIMAT0004926,MIMAT0004927	MMP2	4313.0	HGNC:7166|MIM:120360|Ensembl:ENSG00000087245|HPRD:00386|Vega:OTTHUMG00000133202	16	16q13-q21	protein-coding	matrix metallopeptidase 2 (gelatinase A, 72kDa gelatinase, 72kDa type IV collagenase)		The overexpression of miR-708 inhibited cell proliferation and invasion and induced apoptosis in the human GBM cell lines A172 and T98G. Furthermore, the overexpression of miR-708 reduced the expression of Akt1, CCND1, MMP2, EZH2, Parp-1 and Bcl2 in A172 and T98G cells. Taken together,
miR-708							homo sapiens	apoptosis	ncRDeathDB V2	ADPRT;ADPRT 1;ADPRT1;ARTD1;PARP;PARP-1;PPOL;pADPRT-1	poly (ADP-ribose) polymerase 1							23754151		2064								miRNA							9606							down	Glioblastoma cells				hsa-miR-708-5p,hsa-miR-708-3p	MIMAT0004926,MIMAT0004927	PARP1	142.0	HGNC:270|MIM:173870|Ensembl:ENSG00000143799|HPRD:01435|Vega:OTTHUMG00000037556	1	1q41-q42	protein-coding	poly (ADP-ribose) polymerase 1		The overexpression of miR-708 inhibited cell proliferation and invasion and induced apoptosis in the human GBM cell lines A172 and T98G. Furthermore, the overexpression of miR-708 reduced the expression of Akt1, CCND1, MMP2, EZH2, Parp-1 and Bcl2 in A172 and T98G cells. Taken together,
miR-7-1							homo sapiens	apoptosis	ncRDeathDB V2	AKT;CWS6;PKB;PKB-ALPHA;PRKBA;RAC;RAC-ALPHA	v-akt murine thymoma viral oncogene homolog 1							24157932		2065								miRNA							9606							up	VSC4.1 motoneurons				hsa-miR-7-1-3p	MIMAT0004553	AKT1	207.0	HGNC:391|MIM:164730|Ensembl:ENSG00000142208|HPRD:01261|Vega:OTTHUMG00000170795	14	14q32.32	protein-coding	v-akt murine thymoma viral oncogene homolog 1		miR-7-1 overexpression and WAY or EST treatment down regulated CPα1C but upregulated p-Akt to trigger cell survival signaling.
miR-7-1							homo sapiens	apoptosis	ncRDeathDB V2	BCL2L4	BCL2-associated X protein							24157932		2066								miRNA							9606							down	VSC4.1 motoneurons				hsa-miR-7-1-3p	MIMAT0004553	BAX	581.0	HGNC:959|MIM:600040|Ensembl:ENSG00000087088|HPRD:02498|Vega:OTTHUMG00000160476	19	19q13.3-q13.4	protein-coding	BCL2-associated X protein		Overexpression of miR-7-1 maximally increased efficacy of WAY and EST for down regulation of pro-apoptotic Bax and upregulation of anti-apoptotic Bcl-2.
miR-7-1							homo sapiens	apoptosis	ncRDeathDB V2	Bcl-2;PPP1R50	B-cell CLL/lymphoma 2							24157932		2067								miRNA							9606							up	VSC4.1 motoneurons				hsa-miR-7-1-3p	MIMAT0004553	BCL2	596.0	HGNC:990|MIM:151430|Ensembl:ENSG00000171791|HPRD:01045	18	18q21.3	protein-coding	B-cell CLL/lymphoma 2		Overexpression of miR-7-1 maximally increased efficacy of WAY and EST for down regulation of pro-apoptotic Bax and upregulation of anti-apoptotic Bcl-2.
miR-7-1							homo sapiens	apoptosis	ncRDeathDB V2	CACH2;CACN2;CACNL1A1;CCHL1A1;CaV1.2;LQT8;TS	calcium channel, voltage-dependent, L type, alpha 1C subunit							24157932		2068								miRNA							9606							down	VSC4.1 motoneurons				hsa-miR-7-1-3p	MIMAT0004553	CACNA1C	775.0	HGNC:1390|MIM:114205|HPRD:00246	12	12p13.3	protein-coding	calcium channel, voltage-dependent, L type, alpha 1C subunit		A search using microRNA database (miRDB) indicated that miR-7-1 could inhibit the expression of L-type Ca(2+) channel protein alpha 1C (CPα1C).
miR-720							homo sapiens	apoptosis	ncRDeathDB V2	BCL2L4	BCL2-associated X protein							25417880		2069								miRNA							9606							up	leukemia cell				Schopman et al. show that the sequence annotated as miR-720 is likely to be a fragment of a tRNA, and so is removed from the database (RNA Biol. 2010 7:573-578).		BAX	581.0	HGNC:959|MIM:600040|Ensembl:ENSG00000087088|HPRD:02498|Vega:OTTHUMG00000160476	19	19q13.3-q13.4	protein-coding	BCL2-associated X protein		In addition, overexpression of miR-720 significantly induced increased cell apoptosis-related proteins including P53 and Bax, and activation of NF-κB signal transduction pathway.
miR-720							homo sapiens	apoptosis	ncRDeathDB V2	EBP-1;KBF1;NF-kB1;NF-kappa-B;NF-kappaB;NFKB-p105;NFKB-p50;NFkappaB;p105;p50	nuclear factor of kappa light polypeptide gene enhancer in B-cells 1							25417880		2070								miRNA							9606								leukemia cell				Schopman et al. show that the sequence annotated as miR-720 is likely to be a fragment of a tRNA, and so is removed from the database (RNA Biol. 2010 7:573-578).		NFKB1	4790.0	HGNC:7794|MIM:164011|Ensembl:ENSG00000109320|HPRD:01238|Vega:OTTHUMG00000161080	4	4q24	protein-coding	nuclear factor of kappa light polypeptide gene enhancer in B-cells 1		In addition, overexpression of miR-720 significantly induced increased cell apoptosis-related proteins including P53 and Bax, and activation of NF-κB signal transduction pathway.
miR-720							homo sapiens	apoptosis	ncRDeathDB V2	BCC7;LFS1;P53;TRP53	tumor protein p53							25417880		2071								miRNA							9606							up	leukemia cell				Schopman et al. show that the sequence annotated as miR-720 is likely to be a fragment of a tRNA, and so is removed from the database (RNA Biol. 2010 7:573-576).		TP53	7157.0	HGNC:11998|MIM:191170|Ensembl:ENSG00000141510|HPRD:01859|Vega:OTTHUMG00000162125	17	17p13.1	protein-coding	tumor protein p53		In addition, overexpression of miR-720 significantly induced increased cell apoptosis-related proteins including P53 and Bax, and activation of NF-κB signal transduction pathway.
miR-760							homo sapiens	apoptosis	ncRDeathDB V2	ABC-1;ABC1;CERP;HDLDT1;TGD	ATP-binding cassette, sub-family A (ABC1), member 1							25661353		2072								miRNA							9606								breast cancer cell				hsa-miR-760	MIMAT0004957	ABCA1	19.0	HGNC:29|MIM:600046|Ensembl:ENSG00000165029|HPRD:02501|Vega:OTTHUMG00000020417	9	9q31.1	protein-coding	ATP-binding cassette, sub-family A (ABC1), member 1		GO analysis result appeared that the predicted target genes of miR-760 mainly regulated DNA binding, protein binding, molecular function, nucleic acid binding, and so on; the pathway analysis data demonstrated that these target genes mainly involved in cell cycle, TGF-beta signaling pathway, mRNA processing reactome, G protein signaling, apoptosis, Wnt signaling pathway, and other signaling pathways. There were 3 predicted target genes (RHOB, ANGOTL4, ABCA1) of miR-760 were selected at a P value<0.05 and the fold enrichment was>40.
miR-760							homo sapiens	apoptosis	ncRDeathDB V2									25661353		2073								miRNA							9606								breast cancer cell				hsa-miR-760	MIMAT0004957	ANGOTL4								GO analysis result appeared that the predicted target genes of miR-760 mainly regulated DNA binding, protein binding, molecular function, nucleic acid binding, and so on; the pathway analysis data demonstrated that these target genes mainly involved in cell cycle, TGF-beta signaling pathway, mRNA processing reactome, G protein signaling, apoptosis, Wnt signaling pathway, and other signaling pathways. There were 3 predicted target genes (RHOB, ANGOTL4, ABCA1) of miR-760 were selected at a P value<0.05 and the fold enrichment was>40.
miR-760							homo sapiens	apoptosis	ncRDeathDB V2	ARH6;ARHB;MST081;MSTP081;RHOH6	ras homolog family member B							25661353		2074								miRNA							9606								breast cancer cell				hsa-miR-760	MIMAT0004957	RHOB	388.0	HGNC:668|MIM:165370|Ensembl:ENSG00000143878|HPRD:01321|Vega:OTTHUMG00000090755	2	2p24	protein-coding	ras homolog family member B		GO analysis result appeared that the predicted target genes of miR-760 mainly regulated DNA binding, protein binding, molecular function, nucleic acid binding, and so on; the pathway analysis data demonstrated that these target genes mainly involved in cell cycle, TGF-beta signaling pathway, mRNA processing reactome, G protein signaling, apoptosis, Wnt signaling pathway, and other signaling pathways. There were 3 predicted target genes (RHOB, ANGOTL4, ABCA1) of miR-760 were selected at a P value<0.05 and the fold enrichment was>40.
miR-761							homo sapiens	apoptosis	ncRDeathDB V2	C2orf33;GL004	mitochondrial fission factor							23867156		2075								miRNA							9606							down	myocardial cell				hsa-miR-761	MIMAT0010364	MFF	56947.0	HGNC:24858|MIM:614785|Ensembl:ENSG00000168958|HPRD:16653|Vega:OTTHUMG00000133180	2	2q36.3	protein-coding	mitochondrial fission factor		Knockdown of MFF attenuated hydrogen peroxide- and I/R injury-induced cardiomyocyte apoptosis and myocardial infarction. We found that MFF is a direct target of miR-761, and miR-761 inhibits mitochondrial fission and cardiomyocyte apoptosis by repressing MFF.
miR-766							homo sapiens	apoptosis	ncRDeathDB V2	BCL2L4	BCL2-associated X protein							24356076		2076								miRNA							9606							down	acute promyelocytic leukemia				hsa-miR-766-3p,hsa-miR-766-5p	MIMAT0003888,MIMAT0022714	BAX	581.0	HGNC:959|MIM:600040|Ensembl:ENSG00000087088|HPRD:02498|Vega:OTTHUMG00000160476	19	19q13.3-q13.4	protein-coding	BCL2-associated X protein		As2O3 significantly inhibited cell viability and induced apoptosis in APL cells. Several microRNAs, including let-7d and miR-766, were dysregulated in APL cells treated with As2O3.The expression of caspase-3 and Bax, which are targets of let-7d and miR-766, respectively, were up-regulated in As2O3 treated cells.
miR-769-3p							homo sapiens	apoptosis	ncRDeathDB V2	CAP43;CMT4D;DRG-1;DRG1;GC4;HMSNL;NDR1;NMSL;PROXY1;RIT42;RTP;TARG1;TDD5	N-myc downstream regulated 1							25081069		2077								miRNA							9606							down	breast cancer MCF-7 cell				hsa-miR-769-3p	MIMAT0003887	NDRG1	10397.0	HGNC:7679|MIM:605262|Ensembl:ENSG00000104419|HPRD:05586|Vega:OTTHUMG00000164441	8	8q24.3	protein-coding	N-myc downstream regulated 1		In particular, miR-769-3p was able to inhibit the expression of NDRG1, which caused a significant reduction of NDRG1 protein upon reoxygenation. Furthermore, overexpression of miR-769-3p significantly inhibited cell proliferation and enhanced apoptosis. Our results revealed that miR-769-3p can functionally regulate NDRG1 during changes in oxygen concentration.
miR-802							homo sapiens	apoptosis	ncRDeathDB V2	CDKN4;KIP1;MEN1B;MEN4;P27KIP1	cyclin-dependent kinase inhibitor 1B (p27, Kip1)							24460254		2078								miRNA							9606							down	osteosarcoma				hsa-miR-802	MIMAT0004185	CDKN1B	1027.0	HGNC:1785|MIM:600778|Ensembl:ENSG00000111276|HPRD:02867|Vega:OTTHUMG00000149914	12	12p13.1-p12	protein-coding	cyclin-dependent kinase inhibitor 1B (p27, Kip1)		At the molecular level, our results further revealed that expression of p27, a negative cell-cycle regulator, was negatively regulated by miR-802.
miR-874							homo sapiens	apoptosis	ncRDeathDB V2	AQP-3;GIL	aquaporin 3 (Gill blood group)							23800944		2079								miRNA							9606							up	gastric cancer cells				hsa-miR-874-5p,hsa-miR-874-3p	MIMAT0026718,MIMAT0004911	AQP3	360.0	HGNC:636|MIM:600170|Ensembl:ENSG00000165272|HPRD:08970|Vega:OTTHUMG00000019769	9	9p13	protein-coding	aquaporin 3 (Gill blood group)		miR-874 Inhibits cell proliferation, migration and invasion through targeting aquaporin-3 in gastric cancer.Down-regulation of Bcl-2, MT1-MMP, MMP-2 and MMP-9 and upregulation of caspase-3 activity and Bax were involved in miR-874 inducing cell apoptosis, and inhibiting migration and invasion.
miR-874							homo sapiens	apoptosis	ncRDeathDB V2	C-2k;CDC2L4;CTK1;PITALRE;TAK	cyclin-dependent kinase 9							25281924		2080								miRNA							9606							down	breast cancer cell				hsa-miR-874-3p,hsa-miR-874-5p	MIMAT0004911,MIMAT0026718	CDK9	1025.0	HGNC:1780|MIM:603251|Ensembl:ENSG00000136807|HPRD:16016|Vega:OTTHUMG00000020715	9	9q34.1	protein-coding	cyclin-dependent kinase 9		It has been demonstrated that miR-874 plays important roles in many types of cancers. Nevertheless, its biological function in breast cancer remains largely unknown. In this study, we found that the expression level of miR-874 is down-regulated in breast cancer in comparison with the adjacent normal tissues. The overexpression of miR-874 is able to inhibit cell proliferation and induce cell apoptosis and cell cycle arrest in MCF7 and MDA-MB-231 cells. Using a bioinformatics method, we further show that CDK9 is a direct target of miR-874 and that its protein level is negatively regulated by miR-874. Therefore, the data reported in this manuscript demonstrate that miR-874 is an important regulator in breast cancer and imply that the miR-874/CDK9 axis has potential as a therapeutic target for breast cancer.
miR-875							homo sapiens	apoptosis	ncRDeathDB V2	AOP-1;AOP1;HBC189;MER5;PRO1748;SP-22;prx-III	peroxiredoxin 3							23846856		2081								miRNA							9606							down	embryonic ventral mesencephalic and neuroblastoma cells				hsa-miR-875-5p,hsa-miR-875-3p	MIMAT0004922,MIMAT0004923	PRDX3	10935.0	HGNC:9354|MIM:604769|Ensembl:ENSG00000165672|HPRD:05305|Vega:OTTHUMG00000019146	10	10q25-q26	protein-coding	peroxiredoxin 3		we confirmed that Prx III was a direct target gene of miR-875. Taken together, these findings demonstrate that changes in miRNA expression occur after 6-OHDA treatment and suggest that miRNAs and their predicted targets have a potential role in apoptosis of MN9D cells.
miR-885-3p							homo sapiens	apoptosis	ncRDeathDB V2	Bcl-2;PPP1R50	B-cell CLL/lymphoma 2							22071691		2082								miRNA							9606							down					hsa-miR-885-3p	MIMAT0004948	BCL2	596.0	HGNC:990|MIM:151430|Ensembl:ENSG00000171791|HPRD:01045	18	18q21.3	protein-coding	B-cell CLL/lymphoma 2		The p-ΔNp63α-induced miR-885-3p functions as a critical regulator of MDM4, ATK1, BCL2, ATG16L2, ULK2, CASP2 and CASP3 mRNAs via pairing with their respective “recognition” sequences. Altogether, our results support the notion that miR-885-3p might contribute in regulation of cell viability, apoptosis and/or autophagy in squamous cell carcinoma cells upon cisplatin exposure.
miR-885-3p							homo sapiens	apoptosis	ncRDeathDB V2	CASP-2;ICH1;NEDD-2;NEDD2;PPP1R57	caspase 2, apoptosis-related cysteine peptidase							22071691		2083								miRNA							9606							up					hsa-miR-885-3p	MIMAT0004948	CASP2	835.0	HGNC:1503|MIM:600639|Ensembl:ENSG00000106144|HPRD:02800|Vega:OTTHUMG00000023641	7	7q34-q35	protein-coding	caspase 2, apoptosis-related cysteine peptidase		The p-ΔNp63α-induced miR-885-3p functions as a critical regulator of MDM4, ATK1, BCL2, ATG16L2, ULK2, CASP2 and CASP3 mRNAs via pairing with their respective “recognition” sequences. Altogether, our results support the notion that miR-885-3p might contribute in regulation of cell viability, apoptosis and/or autophagy in squamous cell carcinoma cells upon cisplatin exposure.
miR-885-3p							homo sapiens	apoptosis	ncRDeathDB V2	CPP32;CPP32B;SCA-1	caspase 3, apoptosis-related cysteine peptidase							22071691		2084								miRNA							9606							up					hsa-miR-885-3p	MIMAT0004948	CASP3	836.0	HGNC:1504|MIM:600636|Ensembl:ENSG00000164305|HPRD:02799|Vega:OTTHUMG00000133681	4	4q34	protein-coding	caspase 3, apoptosis-related cysteine peptidase		The p-ΔNp63α-induced miR-885-3p functions as a critical regulator of MDM4, ATK1, BCL2, ATG16L2, ULK2, CASP2 and CASP3 mRNAs via pairing with their respective “recognition” sequences. Altogether, our results support the notion that miR-885-3p might contribute in regulation of cell viability, apoptosis and/or autophagy in squamous cell carcinoma cells upon cisplatin exposure.
miR-885-5p							homo sapiens	apoptosis	ncRDeathDB V2	EP;MVCD2	erythropoietin							25324845		2085								miRNA							9606								Neuron-Like cell				hsa-miR-885-5p	MIMAT0004947	EPO	2056.0	HGNC:3415|MIM:133170|Ensembl:ENSG00000130427|HPRD:00586|Vega:OTTHUMG00000152121	7	7q22	protein-coding	erythropoietin		Accordingly, target prediction and transcriptome analysis of cells treated with EPO revealed an alteration of the expression of genes involved in apoptosis, cell survival, proliferation, and migration.In this study, we report for the first time that EPO downregulates the expression of miRNAs (miR-451 and miR-885-5p) in SH-SY5Y neuronal-like cells. The correlation between the over-expression of miRNAs and the decrease in EPO-mediated biological effects suggests that miR-451 and miR-885-5p may play a key role in the mediation of biological function.
miR-886-5p							homo sapiens	apoptosis	ncRDeathDB V2	BCL2L4	BCL2-associated X protein							20947150		2086								miRNA							9606							down	cervical carcinoma cell				hsa-miR-885-5p	MIMAT0004947	BAX	581.0	HGNC:959|MIM:600040|Ensembl:ENSG00000087088|HPRD:02498|Vega:OTTHUMG00000160476	19	19q13.3-q13.4	protein-coding	BCL2-associated X protein		MicroRNA miR-886-5p inhibits apoptosis by down-regulating Bax expression in human cervical carcinoma cells.
miR-9							homo sapiens	apoptosis	ncRDeathDB V2	CEBPZ;CHOP;CHOP-10;CHOP10;GADD153	DNA-damage-inducible transcript 3							20806079		2087								miRNA							9606							up	ARPE-19 cell				hsa-miR-9-5p,hsa-miR-9-3p	MIMAT0000441,MIMAT0000442	DDIT3	1649.0	HGNC:2726|MIM:126337|Ensembl:ENSG00000175197|HPRD:00529|Vega:OTTHUMG00000170046	12	12q13.1-q13.2	protein-coding	DNA-damage-inducible transcript 3		Treatment of ARPE-19 cells with 4HPR resulted in apoptosis characterized by the increased expression of HMOX1 and GADD153 genes. A twofold increase in the expression of miR-9 was also observed during this response.
miR-9							homo sapiens	apoptosis	ncRDeathDB V2	HMOX1D;HO-1;HSP32;bK286B10	heme oxygenase (decycling) 1							20806079		2088								miRNA							9606							up	ARPE-19 cell				hsa-miR-9-5p,hsa-miR-9-3p	MIMAT0000441,MIMAT0000442	HMOX1	3162.0	HGNC:5013|MIM:141250|Ensembl:ENSG00000100292|HPRD:00782|Vega:OTTHUMG00000150960	22	22q13.1	protein-coding	heme oxygenase (decycling) 1		Treatment of ARPE-19 cells with 4HPR resulted in apoptosis characterized by the increased expression of HMOX1 and GADD153 genes. A twofold increase in the expression of miR-9 was also observed during this response.
miR-9							homo sapiens	apoptosis	ncRDeathDB V2	HCN;LINC00047;MALAT-1;NCRNA00047;NEAT2;PRO2853;mascRNA	metastasis associated lung adenocarcinoma transcript 1 (non-protein coding)							25592968		2089								miRNA							9606							down	osteosarcoma cell				hsa-miR-9-5p,hsa-miR-9-3p	MIMAT0000441,MIMAT0000442	MALAT1	378938.0	HGNC:29665|MIM:607924|Ensembl:ENSG00000251562	11	11q13.1	ncRNA	metastasis associated lung adenocarcinoma transcript 1 (non-protein coding)		17β-Estradiol regulates cell proliferation, colony formation, migration, invasion and promotes apoptosis by upregulating miR-9 and thus degrades MALAT-1 in osteosarcoma cell MG-63 in an estrogen receptor-independent manner.
miR-9							homo sapiens	apoptosis	ncRDeathDB V2	AML1-EVI-1;EVI1;MDS1;MDS1-EVI1;PRDM3	MDS1 and EVI1 complex locus							23509296		2090								miRNA							9606							down	hematopoietic cells				hsa-miR-9-5p,hsa-miR-9-3p	MIMAT0000441,MIMAT0000442	MECOM	2122.0	HGNC:3498|MIM:165215|Ensembl:ENSG00000085276|HPRD:01310|Vega:OTTHUMG00000158596	3	3q26.2	protein-coding	MDS1 and EVI1 complex locus		Here we show that EVI1 binds to the promoter of miR-9-3, leading to DNA hypermethylation of the promoter and repression of miR-9.
miR-92							homo sapiens	apoptosis	ncRDeathDB V2	BAM;BIM;BOD	BCL2-like 11 (apoptosis facilitator)							25184675		2091								miRNA							9606								stem cell				hsa-miR-92a-1-5p,hsa-miR-92a-2-5p,hsa-miR-92a-3p,hsa-miR-92b-5p,hsa-miR-92b-3p	MIMAT0004507,MIMAT0004508,MIMAT0000092,MIMAT0004792,MIMAT0003218	BCL2L11	10018.0	HGNC:994|MIM:603827|Ensembl:ENSG00000153094|HPRD:04828|Vega:OTTHUMG00000131256	2	2q13	protein-coding	BCL2-like 11 (apoptosis facilitator)		Moreover, we found that three miRNA families, miR-20, miR-92, and miR-302, control the mitochondrial apoptotic machinery by fine-tuning the levels of expression of the proapoptotic protein BIM.
miR-92							homo sapiens	apoptosis	ncRDeathDB V2	p55;p55-GAMMA	phosphoinositide-3-kinase, regulatory subunit 3 (gamma)							23681423		2092								miRNA							9606							up	CD4(+)T cells				hsa-miR-92a-1-5p,hsa-miR-92a-3p,hsa-miR-92a-2-5pㄛhsa-miR-92b-5pㄛhsa-	MIMAT0004507,MIMAT0000092,MIMAT0004508ㄛMIMAT00047		8503.0	HGNC:8981|Ensembl:ENSG00000117461|HPRD:05831|MIM:606076|Vega:OTTHUMG00000008096	1	1p34.1	protein coding	phosphoinositide-3-kinase, regulatory subunit 3 (gamma)		miR-17-92 cluster: an apoptosis inducer or proliferation enhancer.In silico investigations revealed that the suggested miRNAs targeted genes that were involved in cell proliferation, survival, and apoptosis. Transcriptional analysis of PIK3R3 illustrated decrease in activated cells relative to IL-2 induced cells. According to our findings, it seems that multiple members of miR-17-92 families in activated CD4(+)T cells inhibited negative regulators of IL-2 such as DUSP, PTPN, and SOCS families after IL-2 induction.
miR-92-1							homo sapiens	apoptosis	ncRDeathDB V2	BAM;BIM;BOD	BCL2-like 11 (apoptosis facilitator)							24583285		2093								miRNA							9606							down	macrophages				hsa-miR-92a-1-5p,hsa-miR-92a-1-3p	MIMAT0004507,MIMAT0000092	BCL2L11	10018.0	HGNC:994|MIM:603827|Ensembl:ENSG00000153094|HPRD:04828|Vega:OTTHUMG00000131256	2	2q13	protein-coding	BCL2-like 11 (apoptosis facilitator)		Database analysis of miR-17-92 miRNAs revealed the potential binding sites in the 3'UTR of Bim, one of the crucial effectors of pro-apoptosis.
miR-92-1							homo sapiens	apoptosis	ncRDeathDB V2	E2F-1;RBAP1;RBBP3;RBP3	E2F transcription factor 1							19148830		2094								miRNA							9606							down	leukemic T-cell				hsa-miR-92a-1-5p,hsa-miR-92a-1-3p	MIMAT0004507,MIMAT0000092	E2F1	1869.0	HGNC:3113|MIM:189971|Ensembl:ENSG00000101412|HPRD:01806|Vega:OTTHUMG00000032265	20	20q11.2	protein-coding	E2F transcription factor 1		The pri-miR-17-92 polycistron encodes micro-RNAs (miRNAs), which decrease E2F1 protein expression, regulating proliferation and/or apoptosis. Quantification of pri-miR-17-92 in T-ALL cell lines suggested an implication of the NK-like homeodomain proteins in transcriptional regulation. Lentiviral-mediated overexpression of NKX2-5 in the T-ALL cell line MOLT-4 consistently resulted in increased miR-17-92 pri-miRNA levels and decreased amounts of E2F1 protein. Induction of apoptosis by treating miR17-92 or E2F1 transduced T-ALL cells with etoposide led to reduced or enhanced cell viability, respectively.
miR-92-1							homo sapiens	apoptosis	ncRDeathDB V2	10q23del;BZS;CWS1;DEC;GLM2;MHAM;MMAC1;PTEN1;TEP1	phosphatase and tensin homolog							20851997		2095								miRNA							9606							down					hsa-miR-92a-1-5p,hsa-miR-92a-1-3p	MIMAT0004507,MIMAT0000092	PTEN	5728.0	HGNC:9588|MIM:601728|HPRD:03431	10	10q23.3	protein-coding	phosphatase and tensin homolog		Taken together with previous reports that miR-17-92 inhibits apoptosis by suppressing Pten via the miR-19 components, our results indicate that this miRNA cluster promotes tumorigenesis by antagonizing both tumor-suppressing mechanisms, apoptosis, and senescence, through the activities of different miRNA components encoded in this cluster.
miR-92-1							homo sapiens	apoptosis	ncRDeathDB V2									20008931		2096								miRNA							9606												hsa-miR-92a-1-5p,hsa-miR-92a-1-3p	MIMAT0004507,MIMAT0000092									By using a conditional knockout allele of miR-17 approximately 92, we show here that sustained expression of endogenous miR-17 approximately 92 is required to suppress apoptosis in Myc-driven B-cell lymphomas.
miR-923							homo sapiens	apoptosis	ncRDeathDB V2	AKT;CWS6;PKB;PKB-ALPHA;PRKBA;RAC;RAC-ALPHA	v-akt murine thymoma viral oncogene homolog 1							21303527		2097								miRNA							9606							down	lung carcinoma A549 cell				Human mir-923 appears to be a frgament of the 28S rRNA, so is removed from the database		AKT1	207.0	HGNC:391|MIM:164730|Ensembl:ENSG00000142208|HPRD:01261|Vega:OTTHUMG00000170795	14	14q32.32	protein-coding	v-akt murine thymoma viral oncogene homolog 1		Our study indicated that bostrycin had a significant inhibitory effect on proliferation of A549 cells. It is possible that upregulation of microRNA-638 and microRNA-923 and downregulation of the PI3K/AKT pathway proteins played a role in induction of cell cycle arrest and apoptosis in bostrycin-treated cells.
miR-923							homo sapiens	apoptosis	ncRDeathDB V2	CLOVE;CWS5;MCAP;MCM;MCMTC;PI3K;p110-alpha	phosphatidylinositol-4,5-bisphosphate 3-kinase, catalytic subunit alpha							21303527		2098								miRNA							9606							down	lung carcinoma A549 cell				Human mir-923 appears to be a frgament of the 28S rRNA, so is removed from the database		PIK3CA	5290.0	HGNC:8975|MIM:171834|HPRD:01382	3	3q26.3	protein-coding	phosphatidylinositol-4,5-bisphosphate 3-kinase, catalytic subunit alpha		Our study indicated that bostrycin had a significant inhibitory effect on proliferation of A549 cells. It is possible that upregulation of microRNA-638 and microRNA-923 and downregulation of the PI3K/AKT pathway proteins played a role in induction of cell cycle arrest and apoptosis in bostrycin-treated cells.
miR-92a							homo sapiens	apoptosis	ncRDeathDB V2	BAM;BIM;BOD	BCL2-like 11 (apoptosis facilitator)							22895567		2099								miRNA							9606							down	glioma cells				hsa-miR-92a-3p,hsa-miR-92a-1-5p,hsa-miR-92a-2-5p	MIMAT0000092,MIMAT0004507,MIMAT0004508	BCL2L11	10018.0	HGNC:994|MIM:603827|Ensembl:ENSG00000153094|HPRD:04828|Vega:OTTHUMG00000131256	2	2q13	protein-coding	BCL2-like 11 (apoptosis facilitator)		Here, we present the first evidence that miR-92a antisense oligonucleotide (AS-miR-92a) provides a tumor suppressive effect via induction of apoptosis in human glioma cells.
miR-93							homo sapiens	apoptosis	ncRDeathDB V2	BAM;BIM;BOD	BCL2-like 11 (apoptosis facilitator)							18328430		2100								miRNA							9606							down	gastric cancer cells				hsa-miR-93-5p,hsa-miR-93-3p	MIMAT0000093,MIMAT0004509	BCL2L11	10018.0	HGNC:994|MIM:603827|Ensembl:ENSG00000153094|HPRD:04828|Vega:OTTHUMG00000131256	2	2q13	protein-coding	BCL2-like 11 (apoptosis facilitator)		Here we provide evidence that the miR-106b-25 cluster, upregulated in a subset of human gastric tumors, is activated by E2F1 in parallel with its host gene, Mcm7. In turn, miR-106b and miR-93 regulate E2F1 expression, establishing a miRNA-directed negative feedback loop. Furthermore, upregulation of these miRNAs impairs the TGFbeta tumor suppressor pathway, interfering with the expression of CDKN1A (p21(Waf1/Cip1)) and BCL2L11 (Bim).
miR-93							homo sapiens	apoptosis	ncRDeathDB V2	BGL3;LINC01083;lncRNA-BGL3	beta globin locus transcript 3 (non-protein coding)							24837367		2101								miRNA							9606								myeloid leukemia				hsa-miR-93-5p,hsa-miR-93-3p	MIMAT0000093 ,MIMAT0004509	BGLT3	103344929.0	HGNC:49033	11	11p15.4	ncRNA	beta globin locus transcript 3 (non-protein coding)		We identified that lncRNA-BGL3 was a target of miR-17,miR-93, miR-20a, miR-20b, miR-106a and miR-106b, microRNAs that repress mRNA of phosphatase and tensin homolog (PTEN). Further experiments demonstrated that lncRNA-BGL3 functioned as a competitive endogenous RNA for binding these microRNAs to cross-regulate PTEN expression.
miR-93							homo sapiens	apoptosis	ncRDeathDB V2	CAP20;CDKN1;CIP1;MDA-6;P21;SDI1;WAF1;p21CIP1	cyclin-dependent kinase inhibitor 1A (p21, Cip1)							18328430		2102								miRNA							9606							down	gastric cancer cells				hsa-miR-93-5p,hsa-miR-93-3p	MIMAT0000093,MIMAT0004509	CDKN1A	1026.0	HGNC:1784|MIM:116899|Ensembl:ENSG00000124762|HPRD:00298|Vega:OTTHUMG00000014603	6	6p21.2	protein-coding	cyclin-dependent kinase inhibitor 1A (p21, Cip1)	CDK-interacting protein 1	Here we provide evidence that the miR-106b-25 cluster, upregulated in a subset of human gastric tumors, is activated by E2F1 in parallel with its host gene, Mcm7. In turn, miR-106b and miR-93 regulate E2F1 expression, establishing a miRNA-directed negative feedback loop. Furthermore, upregulation of these miRNAs impairs the TGFbeta tumor suppressor pathway, interfering with the expression of CDKN1A (p21(Waf1/Cip1)) and BCL2L11 (Bim).	CAP20;CDKN1;CIP1;MDA-6;P21;SDI1;WAF1;p21CIP1;cyclin-dependent kinase inhibitor 1A (p21, Cip1);CAP20;CDKN1;CIP1;MDA-6;P21;SDI1;WAF1;p21CIP1;CDK-interacting protein 1
miR-93							homo sapiens	apoptosis	ncRDeathDB V2	E2F-1;RBAP1;RBBP3;RBP3	E2F transcription factor 1							18328430		2103								miRNA							9606							down	gastric cancer cells				hsa-miR-93-5p,hsa-miR-93-3p	MIMAT0000093 ,MIMAT0004509	E2F1	1869.0	HGNC:3113|MIM:189971|Ensembl:ENSG00000101412|HPRD:01806|Vega:OTTHUMG00000032265	20	20q11.2	protein-coding	E2F transcription factor 1		Here we provide evidence that the miR-106b-25 cluster, upregulated in a subset of human gastric tumors, is activated by E2F1 in parallel with its host gene, Mcm7. In turn, miR-106b and miR-93 regulate E2F1 expression, establishing a miRNA-directed negative feedback loop. Furthermore, upregulation of these miRNAs impairs the TGFbeta tumor suppressor pathway, interfering with the expression of CDKN1A (p21(Waf1/Cip1)) and BCL2L11 (Bim).
miR-93							homo sapiens	apoptosis	ncRDeathDB V2	10q23del;BZS;CWS1;DEC;GLM2;MHAM;MMAC1;PTEN1;TEP1	phosphatase and tensin homolog							24837367		2104								miRNA							9606								myeloid leukemia				hsa-miR-93-5p,hsa-miR-93-3p	MIMAT0000093 ,MIMAT0004509	PTEN	5728.0	HGNC:9588|MIM:601728|HPRD:03431	10	10q23.3	protein-coding	phosphatase and tensin homolog		We identified that lncRNA-BGL3 was a target of miR-17,miR-93, miR-20a, miR-20b, miR-106a and miR-106b, microRNAs that repress mRNA of phosphatase and tensin homolog (PTEN). Further experiments demonstrated that lncRNA-BGL3 functioned as a competitive endogenous RNA for binding these microRNAs to cross-regulate PTEN expression.
miR-93							homo sapiens	apoptosis	ncRDeathDB V2	SIP;TP53DINP1;TP53INP1A;TP53INP1B;Teap;p53DINP1	tumor protein p53 inducible nuclear protein 1							18974142		2105								miRNA							9606							up	HTLV-1-infected/transformed cell				hsa-miR-93-5p,hsa-miR-93-3p	MIMAT0000093 ,MIMAT0004509	TP53INP1	94241.0	HGNC:18022|MIM:606185|Ensembl:ENSG00000164938|HPRD:09367|Vega:OTTHUMG00000164697	8	8q22	protein-coding	tumor protein p53 inducible nuclear protein 1		Additionally, when antagomirs were used to knock down miR-93 and miR-130b in these cells, the expression of TP53INP1 was increased, suggesting that the latter is regulated inside cells by the former. A role for TP53INP1 in regulating cell growth was established by experiments that showed that enhanced TP53INP1 expression increased apoptosis. Collectively, the findings implicate a miR-93/miR-130b-TP53INP1 axis that affects the proliferation and survival of HTLV-1-infected/transformed cells.
miR-93							homo sapiens	apoptosis	ncRDeathDB V2									24706045		2106								miRNA							9606								uterine cell				hsa-miR-93-5p,hsa-miR-93-3p	MIMAT0000093 ,MIMAT0004509									Mounting evidence supports a functional role for miRNA as either indirect or direct regulators of gene expression which impacts the pathobiology of uterine fibroids. Specifically, miRNAs let-7, 200a, 200c, 93, 106b and 21 have been implicated in cellular proliferation, apoptosis, extracellular matrix turnover, angiogenesis and inflammation. Preliminary data provide evidence to suggest that respective in vitro miRNA expression in leiomyomata and myometrium is regulated by sex steroids.
miR-93							homo sapiens	apoptosis	ncRDeathDB V2									24721397		2107								miRNA							9606								glioma cell				hsa-miR-93-5p,hsa-miR-93-3p	MIMAT0000093 ,MIMAT0004509									MicroRNA-93 was aberrantly over-expressed in glioma tissues and cell lines. Transient transfection of microRNA-93 mimic led to increased proliferation, G1-to-S cell cycle progression and reduced apoptosis in A172 glioma cells, indicating that micro-RNA-93 might be a new target for the diagnosis and treatment of glioma.
miR-939							homo sapiens	apoptosis	ncRDeathDB V2	CMT2F;HEL-S-102;HMN2B;HS.76067;HSP27;HSP28;Hsp25;SRP27	heat shock 27kDa protein 1							25655337		2108								miRNA							9606							down					hsa-miR-939-5p,hsa-miR-939-3p	MIMAT0004982,MIMAT0022939	HSPB1	3315.0	HGNC:5246|MIM:602195|Ensembl:ENSG00000106211|HPRD:09076|Vega:OTTHUMG00000023228	7	7q11.23	protein-coding	heat shock 27kDa protein 1		The decreased expressions of HSP27, Brn3a along with elevated levels of hsa-miR-939 are selectively associated with anti-ENA(+) patients and HSP27 was observed to be inversely associated with apoptosis.
miR-939							homo sapiens	apoptosis	ncRDeathDB V2	BRN3A;Oct-T1;RDC-1;brn-3A	POU class 4 homeobox 1							25655337		2109								miRNA							9606							down					hsa-miR-939-5p,hsa-miR-939-3p	MIMAT0004982,MIMAT0022939	POU4F1	5457.0	HGNC:9218|MIM:601632|Ensembl:ENSG00000152192|HPRD:03379|Vega:OTTHUMG00000017119	13	13q31.1	protein-coding	POU class 4 homeobox 1		The decreased expressions of HSP27, Brn3a along with elevated levels of hsa-miR-939 are selectively associated with anti-ENA(+) patients and HSP27 was observed to be inversely associated with apoptosis.
miR-940							homo sapiens	apoptosis	ncRDeathDB V2		nestin							25118937		2110								miRNA							9606							down	head/neck cell				hsa-miR-940	MIMAT0004983	NES	10763.0	HGNC:7756|MIM:600915|Ensembl:ENSG00000132688|HPRD:09020|Vega:OTTHUMG00000034299	1	1q23.1	protein-coding	nestin		We further show that miR-940 directly binds to the 3'-untranslated regions of Nestin mRNA and promotes its degradation. Likewise, depletion of Nestin inhibits tumor cell proliferation, arrest cells at G2/M, induces apoptosis and suppresses xenograft tumor formation in vivo. These functions of miR-940 can be reversed by ectopic expression of Nestin, suggesting that miR-940 regulates cell proliferation and survival through Nestin.
miR-942							homo sapiens	apoptosis	ncRDeathDB V2	FAM14D;ISG12;ISG12A;P27	interferon, alpha-inducible protein 27							24727952		2111								miRNA							9606							down					hsa-miR-942-5p,hsa-miR-942-3p	MIMAT0004985,MIMAT0026734	IFI27	3429.0	HGNC:5397|MIM:600009|Ensembl:ENSG00000165949|HPRD:02479|Vega:OTTHUMG00000171303	14	14q32	protein-coding	interferon, alpha-inducible protein 27		HCV infection decreased miR-942 expression in HLCZ01 cells and miR-942 was inversely correlated with ISG12a expression in both HCV-infected cells and liver biopsies. MiR-942 forced expression in HLCZ01 cells decreased ISG12a expression and subsequently suppressed apoptosis triggered by HCV infection.
miR-942							homo sapiens	apoptosis	ncRDeathDB V2	FAM14D;ISG12;ISG12A;P27	interferon, alpha-inducible protein 27							24970806		2112								miRNA							9606							down	HCC/gastric cancer cell				hsa-miR-942-5p,hsa-miR-942-3p	MIMAT0004985,MIMAT0026734	IFI27	3429.0	HGNC:5397|MIM:600009|Ensembl:ENSG00000165949|HPRD:02479|Vega:OTTHUMG00000171303	14	14q32	protein-coding	interferon, alpha-inducible protein 27		MiR-942 decreases TRAIL-induced apoptosis through ISG12a downregulation and is regulated by AKT..
miR-96							homo sapiens	apoptosis	ncRDeathDB V2	CEBP;CPE-BP1;CPEB;CPEB-1;hCPEB-1	cytoplasmic polyadenylation element binding protein 1							23252827		2113								miRNA							9606							down	gliomas cell				hsa-miR-96-5p,hsa-miR-96-3p	MIMAT0000095,MIMAT0004510	CPEB1	64506.0	HGNC:21744|MIM:607342|Ensembl:ENSG00000214575|HPRD:09553|Vega:OTTHUMG00000172877	15	15q25.2	protein-coding	cytoplasmic polyadenylation element binding protein 1		Inhibition of the miR-183/96/182 cluster induced ROS-mediated AKT/survival independent of three target genes FGF9, CPEB1, and FOXO1, and inhibition of the miRNA cluster induced p53/apoptosis signaling, which was dependent on these same genes.
miR-96							homo sapiens	apoptosis	ncRDeathDB V2	FGF-9;GAF;HBFG-9;HBGF-9;SYNS3	fibroblast growth factor 9							23252827		2114								miRNA							9606							down	gliomas cell				hsa-miR-96-5p,hsa-miR-96-3p	MIMAT0000095,MIMAT0004510	FGF9	2254.0	HGNC:3687|MIM:600921|Ensembl:ENSG00000102678|HPRD:02951|Vega:OTTHUMG00000017412	13	13q11-q12	protein-coding	fibroblast growth factor 9		Inhibition of the miR-183/96/182 cluster induced ROS-mediated AKT/survival independent of three target genes FGF9, CPEB1, and FOXO1, and inhibition of the miRNA cluster induced p53/apoptosis signaling, which was dependent on these same genes.
miR-96							homo sapiens	apoptosis	ncRDeathDB V2	FKH1;FKHR;FOXO1A	forkhead box O1							23252827		2115								miRNA							9606							down	gliomas cell				hsa-miR-96-5p,hsa-miR-96-3p	MIMAT0000095,MIMAT0004510	FOXO1	2308.0	HGNC:3819|MIM:136533|Ensembl:ENSG00000150907|HPRD:00645|Vega:OTTHUMG00000016775	13	13q14.1	protein-coding	forkhead box O1		Inhibition of the miR-183/96/182 cluster induced ROS-mediated AKT/survival independent of three target genes FGF9, CPEB1, and FOXO1, and inhibition of the miRNA cluster induced p53/apoptosis signaling, which was dependent on these same genes.
miR-96							homo sapiens	apoptosis	ncRDeathDB V2	FKH1;FKHR;FOXO1A	forkhead box O1							24509821		2116								miRNA							9606							up					hsa-miR-96-5p,hsa-miR-96-3p	MIMAT0000095,MIMAT0004510	FOXO1	2308.0	HGNC:3819|MIM:136533|Ensembl:ENSG00000150907|HPRD:00645|Vega:OTTHUMG00000016775	13	13q14.1	protein-coding	forkhead box O1		Compound 1 selectively inhibits biogenesis of microRNA-96, upregulating a protein target (FOXO1) and inducing apoptosis in cancer cells.
miR-99a							homo sapiens	apoptosis	ncRDeathDB V2	ANRIL;CDKN2B-AS;CDKN2BAS;NCRNA00089;PCAT12;p15AS	CDKN2B antisense RNA 1							25504755		2117								miRNA							9606							down	gastric				hsa-miR-99a-5p,hsa-miR-99a-3p	MIMAT0000097,hsa-miR-99a-3p	CDKN2B-AS1	100048912.0	HGNC:34341|MIM:613149|Ensembl:ENSG00000240498	9	9p21.3	ncRNA	CDKN2B antisense RNA 1		Our previous study showed that ANRIL was significantly upregulated in gastric cancer, and it could promote cell proliferation and inhibit cell apoptosis by silencing of miR99a and miR449a transcription.
miR-BART15-3p(EBV)							homo sapiens	apoptosis	ncRDeathDB V2	APOLLON;BRUCE	baculoviral IAP repeat containing 6							23678170		2118								miRNA							9606							down	EBV-infected cell				ebv-miR-BART15	MIMAT0003713	BIRC6	57448.0	HGNC:13516|MIM:605638|Ensembl:ENSG00000115760|HPRD:05731|Vega:OTTHUMG00000150528	2	2p22.3	protein-coding	baculoviral IAP repeat containing 6		Using bioinformatic analyses, we predicted that miR-BART15-3p may target the antiapoptotic B-cell lymphoma 2 (BCL2), BCL2L2, DEAD (Asp-Glu-Ala-Asp) box polypeptide 42 (DDX42), and baculovirus inhibitor of apoptosis repeat-containing ubiquitin-conjugating enzyme (BRUCE) mRNAs. The luciferase reporter assay showed that only the 3' untranslated region (UTR) of BRUCE was affected by miR-BART15-3p.
miR-BART20-5p(EBV)							homo sapiens	apoptosis	ncRDeathDB V2	BBC2;BCL2L8	BCL2-associated agonist of cell death							25449437		2119								miRNA							9606							down	EBV-associated gastric carcinoma cell				ebv-miR-BART20-5p	MIMAT0003719	BAD	572.0	HGNC:936|MIM:603167|Ensembl:ENSG00000002330|HPRD:04409|Vega:OTTHUMG00000134302	11	11q13.1	protein-coding	BCL2-associated agonist of cell death		The expression of BAD mRNA and protein was decreased by miR-BART20-5p and increased by an inhibitor of miR-BART20-5p. PE-Annexin V staining and cell proliferation assays showed that miR-BART20-5p reduced apoptosis and enhanced cell growth. Furthermore, miR-BART20-5p increased chemoresistance to 5-fluorouracil and docetaxel. Our data suggest that miR-BART20-5p contributes to tumorigenesis of EBV-associated gastric carcinoma by directly targeting the 3'-UTR of BAD.
miR-BART4-5p							homo sapiens	apoptosis	ncRDeathDB V2	FP497	BH3 interacting domain death agonist							25740983		2120								miRNA							9606								EBV-negative cell				ebv-miR-BART4-5p	MIMAT0003412	BID	637.0	HGNC:1050|MIM:601997|Ensembl:ENSG00000015475|HPRD:03590|Vega:OTTHUMG00000150087	22	22q11.1	protein-coding	BH3 interacting domain death agonist		Transfection of an ebv-miR-BART4-5p mimic reduced Bid expression in EBV-negative cell lines leading to reduced apoptosis under serum-deprivation. I
miR-BART5(EBV)							homo sapiens	apoptosis	ncRDeathDB V2	JFY-1;JFY1;PUMA	BCL2 binding component 3							18838543		2121								miRNA							9606							down	EBV-nasopharyngeal carcinoma cells				ebv-miR-BART5	MIMAT0003413	BBC3	27113.0	HGNC:17868|MIM:605854|Ensembl:ENSG00000105327|HPRD:16165|Vega:OTTHUMG00000183489	19	19q13.3-q13.4	protein-coding	BCL2 binding component 3	bcl-2-binding component 3	Apoptosis can be triggered by depleting miR-BART5 or inducing the expression of PUMA.	JFY-1;JFY1;PUMA;BCL2 binding component 3;JFY-1;JFY1;PUMA;bcl-2-binding component 3
miR-K12-1(KSHV)							homo sapiens	apoptosis	ncRDeathDB V2	EBP-1;KBF1;NF-kB1;NF-kappa-B;NF-kappaB;NFKB-p105;NFKB-p50;NFkappaB;p105;p50	nuclear factor of kappa light polypeptide gene enhancer in B-cells 1							25010828		2122								miRNA							9606								endothelial cell				kshv-miR-K12-1-5p,kshv-miR-K12-1-3p	MIMAT0002182,MIMAT0015214	NFKB1	4790.0	HGNC:7794|MIM:164011|Ensembl:ENSG00000109320|HPRD:01238|Vega:OTTHUMG00000161080	4	4q24	protein-coding	nuclear factor of kappa light polypeptide gene enhancer in B-cells 1		We have recently reported that targeting SphK2 induces apoptosis for human primary effusion lymphoma (PEL) cell lines infected by the Kaposi's sarcoma associated herpesvirus (KSHV), and this occurs in part through inhibition of canonical NF-κB activation.
miR-K12-10(KSHV)							homo sapiens	apoptosis	ncRDeathDB V2	AAT3;FAA3;LDS1B;LDS2;LDS2B;MFS2;RIIC;TAAD2;TGFR-2;TGFbeta-RII	transforming growth factor, beta receptor II (70/80kDa)							22915806		2123								miRNA							9606							down	primary effusion lymphoma cells				kshv-miR-K12-10a-5p,kshv-miR-K12-10a-3p	MIMAT0015212,MIMAT0002179	TGFBR2	7048.0	HGNC:11773|MIM:190182|Ensembl:ENSG00000163513|HPRD:01823|Vega:OTTHUMG00000130569	3	3p22	protein-coding	transforming growth factor, beta receptor II (70/80kDa)		KSHV miR-K10 variants inhibit TGF-β signaling by targeting TGF-β type II receptor (TβRII). Computational and reporter mutagenesis analyses identified three functional target sites in the TβRII 3' untranslated region (3'UTR). Expression of miR-K10 variants is sufficient to inhibit TGF-β induced cell apoptosis. A suppressor of the miRs sensitizes latent KSHV-infected PEL cells to TGF-β and induces apoptosis.
miR-K12-10(KSHV)							homo sapiens	apoptosis	ncRDeathDB V2	CD266;FN14;TWEAKR	tumor necrosis factor receptor superfamily, member 12A							20844036		2124								miRNA							9606							down	endothelial cell				kshv-miR-K12-10a-5p,kshv-miR-K12-10a-3p	MIMAT0015212,MIMAT0002179	TNFRSF12A	51330.0	HGNC:18152|MIM:605914|Ensembl:ENSG00000006327|HPRD:05801|Vega:OTTHUMG00000129001	16	16p13.3	protein-coding	tumor necrosis factor receptor superfamily, member 12A		In a KS tumor-derived endothelial cell line, the downregulation of TWEAKR by miR-K10a resulted in reduced levels of TWEAK-induced caspase activation. In addition, cells transfected with miR-K10a showed less induction of apoptosis by annexin V staining and terminal deoxynucleotidyltransferase-mediated dUTP-biotin nick end labeling (TUNEL) assays.
miR-UL148D(HCMV)							homo sapiens	apoptosis	ncRDeathDB V2	C15orf1;HPPCn;I1PP2A;LANP;MAPM;PHAP1;PHAPI;PP32	acidic (leucine-rich) nuclear phosphoprotein 32 family, member A							24737391		2125								miRNA							9606												hcmv-miR-UL148D	MIMAT0001578	ANP32A	8125.0	HGNC:13233|MIM:600832|Ensembl:ENSG00000140350|HPRD:09014|Vega:OTTHUMG00000154502	15	15q23	protein-coding	acidic (leucine-rich) nuclear phosphoprotein 32 family, member A		The proapoptotic genes MOAP1, PHAP, and ERN1 are identified to be the potential targets for the miR-UL70-3p and UL148D, respectively. The ERN1 gene plays a role in the initiation of Endoplasmic reticulum stress-induced apoptosis as well as autophagosome formation. This study shows that HCMV employs its miRNA repertoire for countering the cellular apoptosis and autophagy, particularly the mitochondrial-dependent intrinsic pathway of apoptosis.
miR-UL148D(HCMV)							homo sapiens	apoptosis	ncRDeathDB V2	IRE1;IRE1P;IRE1a;hIRE1p	endoplasmic reticulum to nucleus signaling 1							24737391		2126								miRNA							9606												hcmv-miR-UL148D	MIMAT0001578	ERN1	2081.0	HGNC:3449|MIM:604033|Ensembl:ENSG00000178607|HPRD:04943|Vega:OTTHUMG00000178879	17	17q24.2	protein-coding	endoplasmic reticulum to nucleus signaling 1		The proapoptotic genes MOAP1, PHAP, and ERN1 are identified to be the potential targets for the miR-UL70-3p and UL148D, respectively. The ERN1 gene plays a role in the initiation of Endoplasmic reticulum stress-induced apoptosis as well as autophagosome formation. This study shows that HCMV employs its miRNA repertoire for countering the cellular apoptosis and autophagy, particularly the mitochondrial-dependent intrinsic pathway of apoptosis.
miR-UL148D(HCMV)							homo sapiens	apoptosis	ncRDeathDB V2	MAP-1;PNMA4	modulator of apoptosis 1							24737391		2127								miRNA							9606												hcmv-miR-UL148D	MIMAT0001578	MOAP1	64112.0	HGNC:16658|MIM:609485|Ensembl:ENSG00000165943|HPRD:17580|Vega:OTTHUMG00000169184	14	14q32	protein-coding	modulator of apoptosis 1		The proapoptotic genes MOAP1, PHAP, and ERN1 are identified to be the potential targets for the miR-UL70-3p and UL148D, respectively. The ERN1 gene plays a role in the initiation of Endoplasmic reticulum stress-induced apoptosis as well as autophagosome formation. This study shows that HCMV employs its miRNA repertoire for countering the cellular apoptosis and autophagy, particularly the mitochondrial-dependent intrinsic pathway of apoptosis.
miR-UL70-3p(HCMV)							homo sapiens	apoptosis	ncRDeathDB V2	C15orf1;HPPCn;I1PP2A;LANP;MAPM;PHAP1;PHAPI;PP32	acidic (leucine-rich) nuclear phosphoprotein 32 family, member A							24737391		2128								miRNA							9606												hcmv-miR-UL70-3p	MIMAT0003343	ANP32A	8125.0	HGNC:13233|MIM:600832|Ensembl:ENSG00000140350|HPRD:09014|Vega:OTTHUMG00000154502	15	15q23	protein-coding	acidic (leucine-rich) nuclear phosphoprotein 32 family, member A		The proapoptotic genes MOAP1, PHAP, and ERN1 are identified to be the potential targets for the miR-UL70-3p and UL148D, respectively. The ERN1 gene plays a role in the initiation of Endoplasmic reticulum stress-induced apoptosis as well as autophagosome formation. This study shows that HCMV employs its miRNA repertoire for countering the cellular apoptosis and autophagy, particularly the mitochondrial-dependent intrinsic pathway of apoptosis.
miR-UL70-3p(HCMV)							homo sapiens	apoptosis	ncRDeathDB V2	IRE1;IRE1P;IRE1a;hIRE1p	endoplasmic reticulum to nucleus signaling 1							24737391		2129								miRNA							9606												hcmv-miR-UL70-3p	MIMAT0003343	ERN1	2081.0	HGNC:3449|MIM:604033|Ensembl:ENSG00000178607|HPRD:04943|Vega:OTTHUMG00000178879	17	17q24.2	protein-coding	endoplasmic reticulum to nucleus signaling 1		The proapoptotic genes MOAP1, PHAP, and ERN1 are identified to be the potential targets for the miR-UL70-3p and UL148D, respectively. The ERN1 gene plays a role in the initiation of Endoplasmic reticulum stress-induced apoptosis as well as autophagosome formation. This study shows that HCMV employs its miRNA repertoire for countering the cellular apoptosis and autophagy, particularly the mitochondrial-dependent intrinsic pathway of apoptosis.
miR-UL70-3p(HCMV)							homo sapiens	apoptosis	ncRDeathDB V2	MAP-1;PNMA4	modulator of apoptosis 1							24737391		2130								miRNA							9606												hcmv-miR-UL70-3p	MIMAT0003343	MOAP1	64112.0	HGNC:16658|MIM:609485|Ensembl:ENSG00000165943|HPRD:17580|Vega:OTTHUMG00000169184	14	14q32	protein-coding	modulator of apoptosis 1		The proapoptotic genes MOAP1, PHAP, and ERN1 are identified to be the potential targets for the miR-UL70-3p and UL148D, respectively. The ERN1 gene plays a role in the initiation of Endoplasmic reticulum stress-induced apoptosis as well as autophagosome formation. This study shows that HCMV employs its miRNA repertoire for countering the cellular apoptosis and autophagy, particularly the mitochondrial-dependent intrinsic pathway of apoptosis.
let-7							homo sapiens	apoptosis	ncRDeathDB V2									18232304		2131								miRNA							9606												hsa-let-7a-5p,hsa-let-7a-3p,hsa-let-7a-2-3p,hsa-let-7b-5p,hsa-let-7b-3p,hsa-let-7c-5p,hsa-let-7c-3p,hsa-let-7d-5p,hsa-let-7d-3p,hsa-let-7e-5p,hsa-let-7e-3p,hsa-let-7g-5p,hsa-let-7g-3p,hsa-let-7i-5p,hsa-let-7i-3p	MIMAT0000062,MIMAT0004481,MIMAT0010195,MIMAT0000063,MIMAT0004482,MIMAT0000064,MIMAT0026472,MIMAT0000065,MIMAT0004484,MIMAT0000066,MIMAT0004485,MIMAT0004486,MIMAT0000414,MIMAT0004584,MIMAT0000415,MIMAT0004585									In this review, we will discuss the function of miRNAs that regulate cell proliferation and apoptosis. Antiapoptotic miRNAs include the miRNAs of the miR-17 cluster, miR-21, bantam and miR-14, Proapoptotic miRNAs include let-7, miR-15a and miR-16.
let-7							homo sapiens	apoptosis	ncRDeathDB V2									18232304		2132								miRNA							9606												hsa-miR-16-5p,hsa-miR-16-1-3p,hsa-miR-16-2-3p	MIMAT0000069,MIMAT0004489,MIMAT0004518									In this review, we will discuss the function of miRNAs that regulate cell proliferation and apoptosis. Antiapoptotic miRNAs include the miRNAs of the miR-17 cluster, miR-21, bantam and miR-14, Proapoptotic miRNAs include let-7, miR-15a and miR-16.
let-7a							homo sapiens	apoptosis	ncRDeathDB V2	BABL;HMGI-C;HMGIC;LIPO;STQTL9	high mobility group AT-hook 2							17554199		2133								miRNA							9606							down	tumor cell				hsa-let-7a-5p,hsa-let-7a-3p,hsa-let-7a-2-3p	MIMAT0000062,MIMAT0004481,MIMAT0010195	HMGA2	8091.0	HGNC:5009|MIM:600698|Ensembl:ENSG00000149948|HPRD:02827|Vega:OTTHUMG00000168936	12	12q15	protein-coding	high mobility group AT-hook 2		Other p53-induced miRNAs identified here may also have tumor suppressive potential as they are known to suppress the anti-apoptotic factor Bcl2 (miR-15a/16) and the oncogenes RAS and HMGA2 (let-7a).
let-7a							homo sapiens	apoptosis	ncRDeathDB V2	CSDD1;LIN-28;LIN28;ZCCHC1;lin-28A	lin-28 homolog A (C. elegans)							25515921		2134								miRNA							9606							down	gastric cancer				hsa-let-7a-5p,hsa-let-7a-3p,hsa-let-7a-2-3p	MIMAT0000062,MIMAT0004481,MIMAT0010195	LIN28A	79727.0	HGNC:15986|MIM:611043|Ensembl:ENSG00000131914|HPRD:17278|Vega:OTTHUMG00000003550	1	1p36.11	protein-coding	lin-28 homolog A (C. elegans)		Overexpression of Lin28 was inversely correlated with the downregulated expression of let-7a,and markedly suppressed the proliferation, migration, cell cycle progression and induced apoptosis in the BGC-823 cells.
let-7a							homo sapiens	apoptosis	ncRDeathDB V2	MIRN21;hsa-mir-21;miR-21;miRNA21	microRNA 21							25405753		2135								miRNA							9606							down	cholesteatoma keratinocytes				hsa-let-7a-5p,hsa-let-7a-3p,hsa-let-7a-2-3p	MIMAT0000062,MIMAT0004481,MIMAT0010195	MIR21	406991.0	HGNC:31586|MIM:611020|Ensembl:ENSG00000199004|miRBase:MI0000077	17	17q23.1	ncRNA	microRNA 21		Considering the function of miR-21 in the regulation of proliferation and apoptosis, let-7a may control cell proliferation and apoptosis by regulating miR-21, and its targets, in cholesteatoma keratinocytes.In conclusion, the present study showed that let?7a downregulates the expression of miR-21, resulting in the suppression of proliferation and induction of apoptosis.
let-7a							homo sapiens	apoptosis	ncRDeathDB V2	CM-AVM;CMAVM;GAP;PKWS;RASA;RASGAP;p120GAP;p120RASGAP	RAS p21 protein activator (GTPase activating protein) 1							17554199		2136								miRNA							9606							down	tumor cell				hsa-let-7a-5p,hsa-let-7a-3p,hsa-let-7a-2-3p	MIMAT0000062,MIMAT0004481,MIMAT0010195	RASA1	5921.0	HGNC:9871|MIM:139150|Ensembl:ENSG00000145715|HPRD:00745|Vega:OTTHUMG00000162605	5	5q13.3	protein-coding	RAS p21 protein activator (GTPase activating protein) 1		Other p53-induced miRNAs identified here may also have tumor suppressive potential as they are known to suppress the anti-apoptotic factor Bcl2 (miR-15a/16) and the oncogenes RAS and HMGA2 (let-7a).
let-7e							homo sapiens	apoptosis	ncRDeathDB V2	CPP32;CPP32B;SCA-1	caspase 3, apoptosis-related cysteine peptidase							21827835		2137								miRNA							9606							down	PC12 cells				hsa-let-7e-5p,hsa-let-7e-3p	MIMAT0000066,MIMAT0004485	CASP3	836.0	HGNC:1504|MIM:600636|Ensembl:ENSG00000164305|HPRD:02799|Vega:OTTHUMG00000133681	4	4q34	protein-coding	caspase 3, apoptosis-related cysteine peptidase		These results indicate that let-7e may protect PC12 cells against apoptosis following A/R injury by negatively regulating the expression of Casp3.
miR-1							homo sapiens	apoptosis	ncRDeathDB V2	APAF-3;APAF3;ICE-LAP6;MCH6;PPP1R56	caspase 9, apoptosis-related cysteine peptidase							21406115		2138								miRNA							9606							down					hsa-miR-1-5p,hsa-miR-1-3p	MIMAT0031892,MIMAT0000416	CASP9	842.0	HGNC:1511|MIM:602234|Ensembl:ENSG00000132906|HPRD:03756|Vega:OTTHUMG00000002256	1	1p36.21	protein-coding	caspase 9, apoptosis-related cysteine peptidase		Myocardial-specific miR-1 and miR-133a may play an important role in IPost protection by regulating apoptosis-related genes. MiR-133a may attenuate apoptosis of myocardiocytes by targeting CASP9.
miR-1							homo sapiens	apoptosis	ncRDeathDB V2	12CC4;QRF1;hFKH1B	forkhead box P1							18593903		2139								miRNA							9606							up	hepatocarcinoma cell				hsa-miR-1-5p,hsa-miR-1-3p	MIMAT0031892,MIMAT0000416	FOXP1	27086.0	HGNC:3823|MIM:605515|Ensembl:ENSG00000114861|HPRD:18518|Vega:OTTHUMG00000158803	3	3p14.1	protein-coding	forkhead box P1		Ectopic expression of miR-1 in HCC cells inhibited cell growth and reduced replication potential and clonogenic survival. The expression of FoxP1 and MET harboring three and two miR-1 cognate sites, respectively, in their respective 3'-untranslated regions, was markedly reduced by ectopic miR-1. Up-regulation of several miR-1 targets including FoxP1, MET, and HDAC4 in primary human HCCs and down-regulation of their expression in 5-AzaC-treated HCC cells suggest their role in hepatocarcinogenesis. The inhibition of cell cycle progression and induction of apoptosis after re-expression of miR-1 are some of the mechanisms by which DNA hypomethylating agents suppress hepatocarcinoma cell growth.
miR-1							homo sapiens	apoptosis	ncRDeathDB V2	AHO3;BDMR;HA6116;HD4;HDAC-4;HDAC-A;HDACA	histone deacetylase 4							18593903		2140								miRNA							9606							up	hepatocarcinoma cell				hsa-miR-1-5p,hsa-miR-1-3p	MIMAT0031892,MIMAT0000416	HDAC4	9759.0	HGNC:14063|MIM:605314|Ensembl:ENSG00000068024|HPRD:05610|Vega:OTTHUMG00000133344	2	2q37.3	protein-coding	histone deacetylase 4		Ectopic expression of miR-1 in HCC cells inhibited cell growth and reduced replication potential and clonogenic survival. The expression of FoxP1 and MET harboring three and two miR-1 cognate sites, respectively, in their respective 3'-untranslated regions, was markedly reduced by ectopic miR-1. Up-regulation of several miR-1 targets including FoxP1, MET, and HDAC4 in primary human HCCs and down-regulation of their expression in 5-AzaC-treated HCC cells suggest their role in hepatocarcinogenesis. The inhibition of cell cycle progression and induction of apoptosis after re-expression of miR-1 are some of the mechanisms by which DNA hypomethylating agents suppress hepatocarcinoma cell growth.
miR-1							homo sapiens	apoptosis	ncRDeathDB V2	AUTS9;HGFR;RCCP2;c-Met	MET proto-oncogene, receptor tyrosine kinase							18593903		2141								miRNA							9606							up	hepatocarcinoma cell				hsa-miR-1-5p,hsa-miR-1-3p	MIMAT0031892,MIMAT0000416	MET	4233.0	HGNC:7029|MIM:164860|Ensembl:ENSG00000105976|HPRD:01280|Vega:OTTHUMG00000023299	7	7q31	protein-coding	MET proto-oncogene, receptor tyrosine kinase		Ectopic expression of miR-1 in HCC cells inhibited cell growth and reduced replication potential and clonogenic survival. The expression of FoxP1 and MET harboring three and two miR-1 cognate sites, respectively, in their respective 3'-untranslated regions, was markedly reduced by ectopic miR-1. Up-regulation of several miR-1 targets including FoxP1, MET, and HDAC4 in primary human HCCs and down-regulation of their expression in 5-AzaC-treated HCC cells suggest their role in hepatocarcinogenesis. The inhibition of cell cycle progression and induction of apoptosis after re-expression of miR-1 are some of the mechanisms by which DNA hypomethylating agents suppress hepatocarcinoma cell growth.
miR-1							homo sapiens	apoptosis	ncRDeathDB V2	NP;PRO1837;PUNP	purine nucleoside phosphorylase							21701775		2142								miRNA							9606							down	maxillary sinus squamous cell carcinoma				hsa-miR-1-5p,hsa-miR-1-3p	MIMAT0031892,MIMAT0000416	PNP	4860.0	HGNC:7892|MIM:164050|HPRD:01247	14	14q13.1	protein-coding	purine nucleoside phosphorylase		Restoration of downregulated miRNAs (miR-1 or miR-133a) in cancer cells revealed that both miRNAs significantly inhibited cancer cell proliferation and induced cell apoptosis. Molecular target identification of these miRNAs showed that transgelin 2 (TAGLN2) and purine nucleoside phosphorylase (PNP) were regulated by miR-1 and miR-133a.
miR-1							homo sapiens	apoptosis	ncRDeathDB V2	HA1756	transgelin 2							21378409		2143								miRNA							9606							down	head and neck squamous cell carcinoma				hsa-miR-1-5p,hsa-miR-1-3p	MIMAT0031892,MIMAT0000416	TAGLN2	8407.0	HGNC:11554|MIM:604634|Ensembl:ENSG00000158710|HPRD:06864|Vega:OTTHUMG00000022793	1	1q21-q25	protein-coding	transgelin 2		In addition, the promotion of cell apoptosis and cell cycle arrest was demonstrated following miR-1e transfection of cancer cells. A search for the targets of miR-1 revealed that transgelin 2 (TAGLN2) was directly regulated by miR-1.
miR-1							homo sapiens	apoptosis	ncRDeathDB V2	HA1756	transgelin 2							21701775		2144								miRNA							9606							down	maxillary sinus squamous cell carcinoma				hsa-miR-1-5p,hsa-miR-1-3p	MIMAT0031892,MIMAT0000416	TAGLN2	8407.0	HGNC:11554|MIM:604634|Ensembl:ENSG00000158710|HPRD:06864|Vega:OTTHUMG00000022793	1	1q21-q25	protein-coding	transgelin 2		Restoration of downregulated miRNAs (miR-1 or miR-133a) in cancer cells revealed that both miRNAs significantly inhibited cancer cell proliferation and induced cell apoptosis. Molecular target identification of these miRNAs showed that transgelin 2 (TAGLN2) and purine nucleoside phosphorylase (PNP) were regulated by miR-1 and miR-133a.
miR-1							homo sapiens	apoptosis	ncRDeathDB V2									25361207		2145								miRNA							9606								dilated cardiomyopathy				hsa-miR-1-5p,hsa-miR-1-3p	MIMAT0031892,MIMAT0000416									We showed that individual silencing of 7 out of 8 significantly down-regulated miRNAs (mir-1, -29c, -30c, -30d, -149, -486, -499) led to a strong apoptotic phenotype in cell culture, suggesting they repress pro-apoptotic factors.
miR-100							homo sapiens	apoptosis	ncRDeathDB V2	TIP5;WALp3	bromodomain adjacent to zinc finger domain, 2A							25493074		2146								miRNA							9606							down	bladder cancer cell				hsa-miR-100-5p,hsa-miR-100-3p	MIMAT0000098,MIMAT0004512	BAZ2A	11176.0	HGNC:962|MIM:605682|Ensembl:ENSG00000076108|HPRD:10417|Vega:OTTHUMG00000170332	12	12q13.3	protein-coding	bromodomain adjacent to zinc finger domain, 2A		miR-100 transfection reduces expression of BAZ2A, mTOR and SMARCA5 mRNA and protein in BC cell lines. miR-100 would be classified as an oncomiR in T24 cells representative of high grade urothelial carcinoma promoting increase in cell proliferation and reduction in apoptosis.
miR-100							homo sapiens	apoptosis	ncRDeathDB V2	FRAP;FRAP1;FRAP2;RAFT1;RAPT1	mechanistic target of rapamycin (serine/threonine kinase)							25493074		2147								miRNA							9606							down	bladder cancer cell				hsa-miR-100-5p,hsa-miR-100-3p	MIMAT0000098,MIMAT0004512	MTOR	2475.0	HGNC:3942|MIM:601231|Ensembl:ENSG00000198793|HPRD:03134|Vega:OTTHUMG00000002001	1	1p36.2	protein-coding	mechanistic target of rapamycin (serine/threonine kinase)		miR-100 transfection reduces expression of BAZ2A, mTOR and SMARCA5 mRNA and protein in BC cell lines. miR-100 would be classified as an oncomiR in T24 cells representative of high grade urothelial carcinoma promoting increase in cell proliferation and reduction in apoptosis.
miR-100							homo sapiens	apoptosis	ncRDeathDB V2	ISWI;SNF2H;WCRF135;hISWI;hSNF2H	SWI/SNF related, matrix associated, actin dependent regulator of chromatin, subfamily a, member 5							25493074		2148								miRNA							9606							down	bladder cancer cell				hsa-miR-100-5p,hsa-miR-100-3p	MIMAT0000098,MIMAT0004512	SMARCA5	8467.0	HGNC:11101|MIM:603375|Ensembl:ENSG00000153147|HPRD:04538|Vega:OTTHUMG00000161474	4	4q31.1-q31.2	protein-coding	SWI/SNF related, matrix associated, actin dependent regulator of chromatin, subfamily a, member 5		miR-100 transfection reduces expression of BAZ2A, mTOR and SMARCA5 mRNA and protein in BC cell lines. miR-100 would be classified as an oncomiR in T24 cells representative of high grade urothelial carcinoma promoting increase in cell proliferation and reduction in apoptosis.
miR-101							homo sapiens	apoptosis	ncRDeathDB V2	COII;MTCO2	cytochrome c oxidase subunit II							25109742		2149								miRNA							9606							down	bladder cancer				hsa-miR-101-5p,hsa-miR-101-3p	MIMAT0004513,MIMAT0000099	COX2	4513.0	HGNC:7421|MIM:516040	MT	-	protein-coding	mitochondrially encoded cytochrome c oxidase II		Furthermore,overexpression of miR-101 significantly increased the anti?proliferative effects and apoptosis induced by cisplatin, whereas knockdown of miR-101 significantly decreased the anti?proliferative effects and apoptosis induced by cisplatin. In addition, downregulation of miR-101 induced cell survival and cisplatin resistance through the upregulation of COX?2 expression. Luciferase gene reporter assays confirmed that COX?2 was a direct target gene of miR-101.
miR-101							homo sapiens	apoptosis	ncRDeathDB V2	ENX-1;ENX1;EZH1;EZH2b;KMT6;KMT6A;WVS;WVS2	enhancer of zeste 2 polycomb repressive complex 2 subunit							24211739		2150								miRNA							9606							down	HCC tissues				hsa-miR-101-5p,hsa-miR-101-3p	MIMAT0004513,MIMAT0000099	EZH2	2146.0	HGNC:3527|MIM:601573|Ensembl:ENSG00000106462|HPRD:03342|Vega:OTTHUMG00000158973	7	7q35-q36	protein-coding	enhancer of zeste 2 polycomb repressive complex 2 subunit		There was a negative correlation betweenexpression levels of miR-101 and EZH2. Luciferase assay results confirmed EZH2 asa direct target gene of miR-101, which negatively regulates EZH2 expression inHCC. Ectopic overexpression of miR-101 dramatically repressed proliferation,invasion, colony formation as well as cell cycle progression in vitro andsuppressed tumorigenicity in vivo. Furthermore, miR-101 inhibited autophagy andsynergized with either doxorubicin or fluorouracil to induce apoptosis in tumorcells.
miR-101							homo sapiens	apoptosis	ncRDeathDB V2	ENX-1;ENX1;EZH1;EZH2b;KMT6;KMT6A;WVS;WVS2	enhancer of zeste 2 polycomb repressive complex 2 subunit							25153722		2151								miRNA							9606							down	endometrial				hsa-miR-101-5p,hsa-miR-101-3p	MIMAT0004513,MIMAT0000099	EZH2	2146.0	HGNC:3527|MIM:601573|Ensembl:ENSG00000106462|HPRD:03342|Vega:OTTHUMG00000158973	7	7q35-q36	protein-coding	enhancer of zeste 2 polycomb repressive complex 2 subunit		Here, we report that in aggressive endometrial cancer cells, re-expression of microRNA-101 leads to inhibition of cell proliferation and induction of apoptosis and senescence.we validated EZH2, MCL-1 and FOS as direct targets of miR-101 and silencing of these genes mimics the tumor suppressive effects observed on promoting microRNA-101 function.
miR-101							homo sapiens	apoptosis	ncRDeathDB V2	AP-1;C-FOS;p55	FBJ murine osteosarcoma viral oncogene homolog							25153722		2152								miRNA							9606							down	endometrial				hsa-miR-101-5p,hsa-miR-101-3p	MIMAT0004513,MIMAT0000099	FOS	2353.0	HGNC:3796|MIM:164810|Ensembl:ENSG00000170345|HPRD:01275|Vega:OTTHUMG00000171774	14	14q24.3	protein-coding	FBJ murine osteosarcoma viral oncogene homolog		Here, we report that in aggressive endometrial cancer cells, re-expression of microRNA-101 leads to inhibition of cell proliferation and induction of apoptosis and senescence.we validated EZH2, MCL-1 and FOS as direct targets of miR-101 and silencing of these genes mimics the tumor suppressive effects observed on promoting microRNA-101 function.
miR-101							homo sapiens	apoptosis	ncRDeathDB V2	BCL2L3;EAT;MCL1-ES;MCL1L;MCL1S;Mcl-1;TM;bcl2-L-3;mcl1/EAT	myeloid cell leukemia 1							25153722		2153								miRNA							9606							down	endometrial				hsa-miR-101-5p,hsa-miR-101-3p	MIMAT0004513,MIMAT0000099	MCL1	4170.0	HGNC:6943|MIM:159552|Ensembl:ENSG00000143384|HPRD:08870|Vega:OTTHUMG00000034867	1	1q21	protein-coding	myeloid cell leukemia 1		Here, we report that in aggressive endometrial cancer cells, re-expression of microRNA-101 leads to inhibition of cell proliferation and induction of apoptosis and senescence.we validated EZH2, MCL-1 and FOS as direct targets of miR-101 and silencing of these genes mimics the tumor suppressive effects observed on promoting microRNA-101 function.
miR-103							homo sapiens	apoptosis	ncRDeathDB V2	PKCE;nPKC-epsilon	protein kinase C, epsilon							22157681		2154								miRNA							9606							down	non-small cell lung cancers				hsa-miR-103a-3p,hsa-miR-103b,hsa-miR-103a-2-5p	MIMAT0000101,MIMAT0007402,MIMAT0009196	PRKCE	5581.0	HGNC:9401|MIM:176975|Ensembl:ENSG00000171132|HPRD:01500|Vega:OTTHUMG00000128817	2	2p21	protein-coding	protein kinase C, epsilon		Here we report that miR-30b/c and miR-221/222, modulated by both EGF and MET receptors, and miR-103, -203, controlled only by MET, play important roles in gefitinib-induced apoptosis and epithelial-mesenchymal transition (EMT) of NSCLC cells, in vitro and in vivo, by inhibiting the expression of Bim, APAF-1, PKC-ε and SRC genes.
miR-103							homo sapiens	apoptosis	ncRDeathDB V2									22157681		2155								miRNA							9606							down	non-small cell lung cancers				hsa-miR-103a-3p,hsa-miR-103b,hsa-miR-103a-2-5p	MIMAT0000101,MIMAT0007402,MIMAT0009196									Here we report that miR-30b/c and miR-221/222, modulated by both EGF and MET receptors, and miR-103, -203, controlled only by MET, play important roles in gefitinib-induced apoptosis and epithelial-mesenchymal transition (EMT) of NSCLC cells, in vitro and in vivo, by inhibiting the expression of Bim, APAF-1, PKC-ε and SRC genes.
miR-106a							homo sapiens	apoptosis	ncRDeathDB V2	CAP20;CDKN1;CIP1;MDA-6;P21;SDI1;WAF1;p21CIP1	cyclin-dependent kinase inhibitor 1A (p21, Cip1)							25510666		2156								miRNA							9606							down	hepatocellular carcinoma				hsa-miR-106a-5p,hsa-miR-106a-3p	MIMAT0000103,MIMAT0004517	CDKN1A	1026.0	HGNC:1784|MIM:116899|Ensembl:ENSG00000124762|HPRD:00298|Vega:OTTHUMG00000014603	6	6p21.2	protein-coding	cyclin-dependent kinase inhibitor 1A (p21, Cip1)		We further used dual-luciferase reporter gene assay to ensure that TP53INP1 and CDKN1A might be the direct targets of miR-106a. At last, we explored the functions of miR-106a in HCC cells in vitro. Our results manifested that high-miR-106a cell line had stronger invasiveness, faster cell cycle progression, and more resistance to apoptosis compared with the low-miR-106a cell line.
miR-106a							homo sapiens	apoptosis	ncRDeathDB V2	SIP;TP53DINP1;TP53INP1A;TP53INP1B;Teap;p53DINP1	tumor protein p53 inducible nuclear protein 1							25510666		2157								miRNA							9606							down	hepatocellular carcinoma				hsa-miR-106a-5p,hsa-miR-106a-3p	MIMAT0000103,MIMAT0004517	TP53INP1	94241.0	HGNC:18022|MIM:606185|Ensembl:ENSG00000164938|HPRD:09367|Vega:OTTHUMG00000164697	8	8q22	protein-coding	tumor protein p53 inducible nuclear protein 1		we further used dual-luciferase reporter gene assay to ensure that TP53INP1 and CDKN1A might be the direct targets of miR-106a. At last, we explored the functions of miR-106a in HCC cells in vitro. Our results manifested that high-miR-106a cell line had stronger invasiveness, faster cell cycle progression, and more resistance to apoptosis compared with the low-miR-106a cell line.
miR-106b							homo sapiens	apoptosis	ncRDeathDB V2	BAM;BIM;BOD	BCL2-like 11 (apoptosis facilitator)							21546576		2158								miRNA							9606							down	kidney				hsa-miR-106b-5p,hsa-miR-106b-3p	MIMAT0000680,MIMAT0004672	BCL2L11	10018.0	HGNC:994|MIM:603827|Ensembl:ENSG00000153094|HPRD:04828|Vega:OTTHUMG00000131256	2	2q13	protein-coding	BCL2-like 11 (apoptosis facilitator)		Here, we found that the loss of miRNAs in nephron progenitors results in a premature depletion of this population during kidney development. Increased apoptosis and expression of the pro-apoptotic protein Bim accompanied this depletion. Profiling of miRNA expression during nephrogenesis identified several highly expressed miRNAs (miR-10a, miR-106b, miR-17-5p) in nephron progenitors that are either known or predicted to target Bim.
miR-106b							homo sapiens	apoptosis	ncRDeathDB V2	CAP20;CDKN1;CIP1;MDA-6;P21;SDI1;WAF1;p21CIP1	cyclin-dependent kinase inhibitor 1A (p21, Cip1)							21953646		2159								miRNA							9606							down	lymphoma				hsa-miR-106b-5p,hsa-miR-106b-3p	MIMAT0000680,MIMAT0004672	CDKN1A	1026.0	HGNC:1784|MIM:116899|Ensembl:ENSG00000124762|HPRD:00298|Vega:OTTHUMG00000014603	6	6p21.2	protein-coding	cyclin-dependent kinase inhibitor 1A (p21, Cip1)		Alterations in the cell cycle and apoptosis pathways might contribute to their resistance to apoptosis and sustained cell cycle progression. A key player in both cell cycle arrest and apoptosis is CDKN1A, encoding p21. We showed effective targeting of the CDKN1A 3' UTR by miR-17/106b in HL cell lines in a luciferase reporter assay and up-regulation of p21 protein levels upon anti-miR-17 treatment of KM-H2 cells.
miR-106b							homo sapiens	apoptosis	ncRDeathDB V2	CAP20;CDKN1;CIP1;MDA-6;P21;SDI1;WAF1;p21CIP1	cyclin-dependent kinase inhibitor 1A (p21, Cip1)							22613985		2160								miRNA							9606							down	cardiovascular				hsa-miR-106b-5p,hsa-miR-106b-3p	MIMAT0000680,MIMAT0004672	CDKN1A	1026.0	HGNC:1784|MIM:116899|Ensembl:ENSG00000124762|HPRD:00298|Vega:OTTHUMG00000014603	6	6p21.2	protein-coding	cyclin-dependent kinase inhibitor 1A (p21, Cip1)		Moreover, experimental data supported bioinformatic predictions that miR-106b served as an anti-apoptotic modulator through inhibition of p21 expression and miR-15b displayed anti-angiogenesis activity.
miR-106b							homo sapiens	apoptosis	ncRDeathDB V2									18922889		2161								miRNA							9606								gastrointestinal and other tumors				hsa-miR-106b-5p,hsa-miR-106b-3p	MIMAT0000680,MIMAT0004672									The miR-106b-25 and miR-17-92 clusters are emerging as key modulators of TGFbeta signaling in gastrointestinal and other tumors, interfering with cell cycle arrest and apoptosis when overexpressed in cancer cells.
miR-106b-5p							homo sapiens	apoptosis	ncRDeathDB V2	HBP231;HIF-1;HIP-1;HYPB;KMT3A;SET2;p231HBP	SET domain containing 2							25714014		2162								miRNA							9606							down	clear cell renal cell carcinoma				hsa-miR-106a-5p	MIMAT0000103	SETD2	29072.0	HGNC:18420|MIM:612778|Ensembl:ENSG00000181555|HPRD:11043|Vega:OTTHUMG00000133514	3	3p21.31	protein-coding	SET domain containing 2		Over-expression of miR-106b-5p resulted in the decreased mRNA and protein levels of SETD2 in ccRCC cells. In an SETD2 3'-UTR luciferase reporter system, miR-106b-5p downregulated the luciferase activity,and the effects were abolished by mutating the predicted miR-106b-5p binding site. Moreover, attenuation of miR-106b-5p induced cell cycle arrest at G0/G1 phase, suppressed cell proliferation, enhanced processing of caspase-3, and promoted cell apoptosis in ccRCC cells, whereas these effects were reversed upon knockdown of SETD2.
miR-10a							homo sapiens	apoptosis	ncRDeathDB V2	BAM;BIM;BOD	BCL2-like 11 (apoptosis facilitator)							21546576		2163								miRNA							9606							down	kidney				hsa-miR-10a-5p,hsa-miR-10a-3p	MIMAT0000253,MIMAT0004555	BCL2L11	10018.0	HGNC:994|MIM:603827|Ensembl:ENSG00000153094|HPRD:04828|Vega:OTTHUMG00000131256	2	2q13	protein-coding	BCL2-like 11 (apoptosis facilitator)		Here, we found that the loss of miRNAs in nephron progenitors results in a premature depletion of this population during kidney development. Increased apoptosis and expression of the pro-apoptotic protein Bim accompanied this depletion. Profiling of miRNA expression during nephrogenesis identified several highly expressed miRNAs (miR-10a, miR-106b, miR-17-5p) in nephron progenitors that are either known or predicted to target Bim.
miR-10b							homo sapiens	apoptosis	ncRDeathDB V2	BAM;BIM;BOD	BCL2-like 11 (apoptosis facilitator)							25659925		2164								miRNA							9606								renal glomerular endothelial cells				hsa-miR-10b-5p,hsa-miR-10b-3p	MIMAT0000254,MIMAT0004556	BCL2L11	10018.0	HGNC:994|MIM:603827|Ensembl:ENSG00000153094|HPRD:04828|Vega:OTTHUMG00000131256	2	2q13	protein-coding	BCL2-like 11 (apoptosis facilitator)		Downregulation ofmiR-10b directly derepressed the expression of BCL2L11 (an apoptosis inducer) as revealed by luciferase reporter assay.
miR-10b-5p							homo sapiens	apoptosis	ncRDeathDB V2	BETA-TRCP;FBW1A;FBXW1;FBXW1A;FWD1;bTrCP;bTrCP1;betaTrCP	beta-transducin repeat containing E3 ubiquitin protein ligase							25330074		2165								miRNA							9606							down	myeloma				hsa-miR-10b-5p	MIMAT0000254	BTRC	8945.0	HGNC:1144|MIM:603482|Ensembl:ENSG00000166167|HPRD:04596|Vega:OTTHUMG00000018932	10	10q24.32	protein-coding	beta-transducin repeat containing E3 ubiquitin protein ligase		The effects of these miRNAs in modulating MM cell apoptosis was also investigated; re-expression of miR-152, -10b-5p and miR-34c-3p mimics induced cleavage of PARP- and caspase-9 and -3, compared to normal control-transfected cells.beta-transducin repeat containing E3 ubiquitin protein ligase (BTRC) and Myc binding protein (MYCBP), predicted targets of miR-10b-5p.In addition, E2F3, BTRC and MYCBP were significantly increased after miR-10b-5p mimic transfection
miR-10b-5p							homo sapiens	apoptosis	ncRDeathDB V2	E2F-3	E2F transcription factor 3							25330074		2166								miRNA							9606							down	myeloma				hsa-miR-10b-5p	MIMAT0000254	E2F3	1871.0	HGNC:3115|MIM:600427|Ensembl:ENSG00000112242|HPRD:02693|Vega:OTTHUMG00000016389	6	6p22	protein-coding	E2F transcription factor 3		The effects of these miRNAs in modulating MM cell apoptosis was also investigated; re-expression of miR-152, -10b-5p and miR-34c-3p mimics induced cleavage of PARP- and caspase-9 and -3, compared to normal control-transfected cells.E2F transcription factor 3 (E2F3), predicted target of both miR-152 and miR-10b-5p were examined in MM cells,In addition, E2F3 were significantly increased after miR-10b-5p mimic transfection
miR-10b-5p							homo sapiens	apoptosis	ncRDeathDB V2	AMY-1	MYC binding protein							25330074		2167								miRNA							9606							down	myeloma				hsa-miR-10b-5p	MIMAT0000254	MYCBP	26292.0	HGNC:7554|MIM:606535|HPRD:08406|Vega:OTTHUMG00000000484	1	1p33-p32.2	protein-coding	MYC binding protein		The effects of these miRNAs in modulating MM cell apoptosis was also investigated; re-expression of miR-152, -10b-5p and miR-34c-3p mimics induced cleavage of PARP- and caspase-9 and -3, compared to normal control-transfected cells.beta-transducin repeat containing E3 ubiquitin protein ligase (BTRC) and Myc binding protein (MYCBP), predicted targets of miR-10b-5p.In addition, E2F3, BTRC and MYCBP were significantly increased after miR-10b-5p mimic transfection
miR-122							homo sapiens	apoptosis	ncRDeathDB V2	AKT;CWS6;PKB;PKB-ALPHA;PRKBA;RAC;RAC-ALPHA	v-akt murine thymoma viral oncogene homolog 1							22235305		2168								miRNA							9606							up	cutaneous T-cell lymphoma				hsa-miR-122-5p,hsa-miR-122-3p	MIMAT0000421,MIMAT0004590	AKT1	207.0	HGNC:391|MIM:164730|Ensembl:ENSG00000142208|HPRD:01261|Vega:OTTHUMG00000170795	14	14q32.32	protein-coding	v-akt murine thymoma viral oncogene homolog 1		Using a recently established model in which apoptosis of CTCL cell lines is induced by Notch-1 inhibition by γ-secretase inhibitors (GSIs), we found that miR-122 was significantly increased in the apoptotic cells. miR-122 up-regulation was not specific for GSI-1 but was also seen during apoptosis induced by chemotherapies including doxorubicin and proteasome blockers (bortezomib, MG132). Surprisingly, miR-122 overexpression decreased the sensitivity to the chemotherapy-induced apoptosis via a signaling circuit involving the activation of Akt and inhibition of p53.
miR-122							homo sapiens	apoptosis	ncRDeathDB V2	GALNACT10;PPGALNACT10;PPGANTASE10	polypeptide N-acetylgalactosaminyltransferase 10							25422324		2169								miRNA							9606							down	hepatoma				hsa-miR-122-5p,hsa-miR-122-3p	MIMAT0000421,MIMAT0004590	GALNT10	55568.0	HGNC:19873|MIM:608043|Ensembl:ENSG00000164574|HPRD:12157|Vega:OTTHUMG00000130145	5	5q33.2	protein-coding	polypeptide N-acetylgalactosaminyltransferase 10		Furthermore, UDP-N-acetyl-α-D-galactosamine:polypeptide N-acetylgalactosaminyltransferase-10 (GALNT10) was identified as a bona fide target of miR-122 in hepatoma cells. Ectopic expression and knockdown studies showed that GALNT10 indeed promotes proliferation and apoptosis resistance of hepatoma cells in a glycosyl transferase-dependent manner.
miR-122							homo sapiens	apoptosis	ncRDeathDB V2	BCC7;LFS1;P53;TRP53	tumor protein p53							22235305		2170								miRNA							9606							down	cutaneous T-cell lymphoma				hsa-miR-122-5p,hsa-miR-122-3p	MIMAT0000421,MIMAT0004590	TP53	7157.0	HGNC:11998|MIM:191170|Ensembl:ENSG00000141510|HPRD:01859|Vega:OTTHUMG00000162125	17	17p13.1	protein-coding	tumor protein p53		Using a recently established model in which apoptosis of CTCL cell lines is induced by Notch-1 inhibition by γ-secretase inhibitors (GSIs), we found that miR-122 was significantly increased in the apoptotic cells. miR-122 up-regulation was not specific for GSI-1 but was also seen during apoptosis induced by chemotherapies including doxorubicin and proteasome blockers (bortezomib, MG132). Surprisingly,miR-122 overexpression decreased the sensitivity to the chemotherapy-induced apoptosis via a signaling circuit involving the activation of Akt and inhibition of p53.
miR-124							homo sapiens	apoptosis	ncRDeathDB V2	bHLHe76	aryl hydrocarbon receptor							22024478		2171								miRNA							9606							down	neuroblastoma				hsa-miR-124-3p,hsa-miR-124-5p	MIMAT0000422,MIMAT0004591	AHR	196.0	HGNC:348|MIM:600253|Ensembl:ENSG00000106546|HPRD:02596|Vega:OTTHUMG00000149967	7	7p15	protein-coding	aryl hydrocarbon receptor		Knockdown of miR-124 promotes neuroblastoma SK-N-SH cell differentiation, cell cycle arrest and apoptosis. Further miR-124 is predicted to target aryl hydrocarbon receptor (AHR) which may promote neuroblastoma cell differentiation. We validate that miR-124 may suppress the expression of AHR by targeting its 3'-UTR.
miR-124							homo sapiens	apoptosis	ncRDeathDB V2	DPDE4;PDEIVB	phosphodiesterase 4B, cAMP-specific							25576220		2172								miRNA							9606							down	DLBCL cell lines				hsa-miR-124-3p,hsa-miR-124-5p	MIMAT0000422,MIMAT0004591	PDE4B	5142.0	HGNC:8781|MIM:600127|Ensembl:ENSG00000184588|HPRD:02528|Vega:OTTHUMG00000009088	1	1p31	protein-coding	phosphodiesterase 4B, cAMP-specific		Here, we show that miR-124 influences GC-induced apoptosis bydirectly targeting PDE4B. Stable expression of miR-124 in diffuse large B celllymphoma (DLBCL) cell lines diminished PDE4B expression.
miR-124							homo sapiens	apoptosis	ncRDeathDB V2	HNRNP-I;HNRNPI;HNRPI;PTB;PTB-1;PTB-T;PTB2;PTB3;PTB4;pPTB	polypyrimidine tract binding protein 1							25818238		2173								miRNA							9606								colon cancer cell				hsa-miR-124-3p,hsa-miR-124-5p	MIMAT0000422,MIMAT0004591	PTBP1	5725.0	HGNC:9583|MIM:600693|Ensembl:ENSG00000011304|HPRD:02823|Vega:OTTHUMG00000181789	19	19p13.3	protein-coding	polypyrimidine tract binding protein 1		Also, miR-124 targeted polypyrimidine tract-binding protein 1 (PTB1), which is a splicer of pyruvate kinase muscle 1 and 2 (PKM1 and PKM2) and induced the switching of PKM isoforms expression from PKM2 to PKM1. Also, siR-PTB1 induced drastic apoptosis in colon cancer cells.
miR-125a							homo sapiens	apoptosis	ncRDeathDB V2	TRKC;gp145(trkC)	neurotrophic tyrosine kinase, receptor, type 3							18973228		2174								miRNA							9606								medulloblastoma				hsa-miR-125a-5p,hsa-miR-125a-3p	MIMAT0000443,MIMAT0004602	NTRK3	4916.0	HGNC:8033|MIM:191316|Ensembl:ENSG00000140538|HPRD:01870|Vega:OTTHUMG00000148677	15	15q25	protein-coding	neurotrophic tyrosine kinase, receptor, type 3		This property has been addressed for miR-9 and miR-125a, whose rescued expression promoted medulloblastoma cell growth arrest and apoptosis while targeting the proproliferative truncated TrkC isoform.
miR-125a-3p							homo sapiens	apoptosis	ncRDeathDB V2	AT225;G0S30;KROX-24;NGFI-A;TIS8;ZIF-268;ZNF225	early growth response 1							25725290		2175								miRNA							9606							down					hsa-miR-125a-3p	MIMAT0004602	EGR1	1958.0	HGNC:3238|MIM:128990|Ensembl:ENSG00000120738|HPRD:00549|Vega:OTTHUMG00000129197	5	5q31.1	protein-coding	early growth response 1		Early growth response gene 1 (Egr1) has long been considered as tumor suppressor and transcriptional factor involved in cell proliferation and regulation of apoptosis.Further, we found that Egr1 modulates the silencing activity of miR-125a-3p in vivo.
miR-125b							homo sapiens	apoptosis	ncRDeathDB V2	BAK;BAK-LIKE;BCL2L7;CDN1	BCL2-antagonist/killer 1							21935352		2176								miRNA							9606														BAK1	578.0	HGNC:949|MIM:600516|Ensembl:ENSG00000030110|HPRD:02744|Vega:OTTHUMG00000014530	6	6p21.3	protein-coding	BCL2-antagonist/killer 1		By using a gain- and loss-of-function screen for miR-125b targets in humans, mice, and zebrafish and by validating these targets with the luciferase assay and a novel miRNA pull-down assay, we demonstrate that miR-125b directly represses 20 novel targets in the p53 network. These targets include both apoptosis regulators like Bak1, Igfbp3, Itch, Puma, Prkra, Tp53inp1, Tp53, Zac1
miR-125b							homo sapiens	apoptosis	ncRDeathDB V2	BAK;BAK-LIKE;BCL2L7;CDN1	BCL2-antagonist/killer 1							22252650		2177								miRNA							9606							down					hsa-miR-125b-5p,hsa-miR-125b-1-3p,hsa-miR-125b-2-3p	MIMAT0000423,MIMAT0004592,MIMAT0004603	BAK1	578.0	HGNC:949|MIM:600516|Ensembl:ENSG00000030110|HPRD:02744|Vega:OTTHUMG00000014530	6	6p21.3	protein-coding	BCL2-antagonist/killer 1		In addition, we demonstrated that CPT induced apoptosis in cancer cells by miR-125b-mediated mitochondrial pathways via targeting to the 3'-untranslated (UTR) regions of Bak1, Mcl1, and p53.
miR-125b							homo sapiens	apoptosis	ncRDeathDB V2	JFY-1;JFY1;PUMA	BCL2 binding component 3							21935352		2178								miRNA							9606														BBC3	27113.0	HGNC:17868|MIM:605854|Ensembl:ENSG00000105327|HPRD:16165|Vega:OTTHUMG00000183489	19	19q13.3-q13.4	protein-coding	BCL2 binding component 3		By using a gain- and loss-of-function screen for miR-125b targets in humans, mice, and zebrafish and by validating these targets with the luciferase assay and a novel miRNA pull-down assay, we demonstrate that miR-125b directly represses 20 novel targets in the p53 network.These targets include both apoptosis regulators like Bak1, Igfbp3, Itch, Puma, Prkra, Tp53inp1, Tp53, Zac1
miR-125b							homo sapiens	apoptosis	ncRDeathDB V2	Bcl-2;PPP1R50	B-cell CLL/lymphoma 2							22139839		2179								miRNA							9606							down					hsa-miR-125b-5p,hsa-miR-125b-1-3p,hsa-miR-125b-2-3p	MIMAT0000423,MIMAT0004592,MIMAT0004603	BCL2	596.0	HGNC:990|MIM:151430|Ensembl:ENSG00000171791|HPRD:01045	18	18q21.3	protein-coding	B-cell CLL/lymphoma 2		We suggest that miR-155 and miR-125b, which are induced by CD154 and stromal cell signals, contribute to regulating proliferation and that BCL2 is one of their target mRNAs.
miR-125b							homo sapiens	apoptosis	ncRDeathDB V2	BP-53;IBP3	insulin-like growth factor binding protein 3							21935352		2180								miRNA							9606														IGFBP3	3486.0	HGNC:5472|MIM:146732|Ensembl:ENSG00000146674|HPRD:00899|Vega:OTTHUMG00000023769	7	7p13-p12	protein-coding	insulin-like growth factor binding protein 3		By using a gain- and loss-of-function screen for miR-125b targets in humans, mice, and zebrafish and by validating these targets with the luciferase assay and a novel miRNA pull-down assay, we demonstrate that miR-125b directly represses 20 novel targets in the p53 network.These targets include both apoptosis regulators like Bak1, Igfbp3, Itch, Puma, Prkra, Tp53inp1, Tp53, Zac1
miR-125b							homo sapiens	apoptosis	ncRDeathDB V2	BCL2L3;EAT;MCL1-ES;MCL1L;MCL1S;Mcl-1;TM;bcl2-L-3;mcl1/EAT	myeloid cell leukemia 1							22252650		2181								miRNA							9606							down					hsa-miR-125b-5p,hsa-miR-125b-1-3p,hsa-miR-125b-2-3p	MIMAT0000423,MIMAT0004592,MIMAT0004603	MCL1	4170.0	HGNC:6943|MIM:159552|Ensembl:ENSG00000143384|HPRD:08870|Vega:OTTHUMG00000034867	1	1q21	protein-coding	myeloid cell leukemia 1		In addition, we demonstrated that CPT induced apoptosis in cancer cells by miR-125b-mediated mitochondrial pathways via targeting to the 3'-untranslated (UTR) regions of Bak1, Mcl1, and p53.
miR-125b							homo sapiens	apoptosis	ncRDeathDB V2	LOT1;ZAC;ZAC1	pleiomorphic adenoma gene-like 1							21935352		2182								miRNA							9606														PLAGL1	5325.0	HGNC:9046|MIM:603044|Ensembl:ENSG00000118495|HPRD:16010|Vega:OTTHUMG00000015738	6	6q24-q25	protein-coding	pleiomorphic adenoma gene-like 1		By using a gain- and loss-of-function screen for miR-125b targets in humans, mice, and zebrafish and by validating these targets with the luciferase assay and a novel miRNA pull-down assay, we demonstrate that miR-125b directly represses 20 novel targets in the p53 network.These targets include both apoptosis regulators like Bak1, Igfbp3, Itch, Puma, Prkra, Tp53inp1, Tp53, Zac1
miR-125b							homo sapiens	apoptosis	ncRDeathDB V2	DYT16;PACT;RAX	protein kinase, interferon-inducible double stranded RNA dependent activator							21935352		2183								miRNA							9606														PRKRA	8575.0	HGNC:9438|MIM:603424|Ensembl:ENSG00000180228|HPRD:04573|Vega:OTTHUMG00000132576	2	2q31.2	protein-coding	protein kinase, interferon-inducible double stranded RNA dependent activator		By using a gain- and loss-of-function screen for miR-125b targets in humans, mice, and zebrafish and by validating these targets with the luciferase assay and a novel miRNA pull-down assay, we demonstrate that miR-125b directly represses 20 novel targets in the p53 network.These targets include both apoptosis regulators like Bak1, Igfbp3, Itch, Puma, Prkra, Tp53inp1, Tp53, Zac1
miR-125b							homo sapiens	apoptosis	ncRDeathDB V2	BCC7;LFS1;P53;TRP53	tumor protein p53							21935352		2184								miRNA							9606														TP53	7157.0	HGNC:11998|MIM:191170|Ensembl:ENSG00000141510|HPRD:01859|Vega:OTTHUMG00000162125	17	17p13.1	protein-coding	tumor protein p53		By using a gain- and loss-of-function screen for miR-125b targets in humans, mice, and zebrafish and by validating these targets with the luciferase assay and a novel miRNA pull-down assay, we demonstrate that miR-125b directly represses 20 novel targets in the p53 network.These targets include both apoptosis regulators like Bak1, Igfbp3, Itch, Puma, Prkra, Tp53inp1, Tp53, Zac1
miR-125b							homo sapiens	apoptosis	ncRDeathDB V2	BCC7;LFS1;P53;TRP53	tumor protein p53							22252650		2185								miRNA							9606							down					hsa-miR-125b-5p,hsa-miR-125b-1-3p,hsa-miR-125b-2-3p	MIMAT0000423,MIMAT0004592,MIMAT0004603	TP53	7157.0	HGNC:11998|MIM:191170|Ensembl:ENSG00000141510|HPRD:01859|Vega:OTTHUMG00000162125	17	17p13.1	protein-coding	tumor protein p53		In addition, we demonstrated that CPT induced apoptosis in cancer cells by miR-125b-mediated mitochondrial pathways via targeting to the 3'-untranslated (UTR) regions of Bak1, Mcl1, and p53.
miR-125b							homo sapiens	apoptosis	ncRDeathDB V2									21460750		2186								miRNA							9606								cutaneous malignant melanoma				hsa-miR-125b-5p,hsa-miR-125b-1-3p,hsa-miR-125b-2-3p	MIMAT0000423,MIMAT0004592,MIMAT0004603									In contrast, inhibition of miR-125b resulted in 30-35% decreased levels of spontaneous apoptosis.
miR-128							homo sapiens	apoptosis	ncRDeathDB V2	BAG-2;dJ417I1.2	BCL2-associated athanogene 2							25764126		2187								miRNA							9606							down	head and neck squamous cell carcinoma				hsa-miR-128-3p,hsa-miR-1285-5p	MIMAT0000424,MIMAT0005876	BAG2	9532.0	HGNC:938|MIM:603882|HPRD:04859	6	6p12.1-p11.2	protein-coding	BCL2-associated athanogene 2		Functions of MiRNA-128 on the Regulation of Head and Neck Squamous Cell Carcinoma Growth and Apoptosis. miRNA-128 was able to bind with the 3'-untranslated regions of BMI-1, BAG-2, BAX, H3f3b, and Paip2 mRNAs, resulting in significant reduction of the targeted protein levels.
miR-128							homo sapiens	apoptosis	ncRDeathDB V2	BCL2L4	BCL2-associated X protein							25764126		2188								miRNA							9606							down	head and neck squamous cell carcinoma				hsa-miR-128-3p,hsa-miR-1285-5p	MIMAT0000424,MIMAT0005876	BAX	581.0	HGNC:959|MIM:600040|Ensembl:ENSG00000087088|HPRD:02498|Vega:OTTHUMG00000160476	19	19q13.3-q13.4	protein-coding	BCL2-associated X protein		Functions of MiRNA-128 on the Regulation of Head and Neck Squamous Cell Carcinoma Growth and Apoptosis. miRNA-128 was able to bind with the 3'-untranslated regions of BMI-1, BAG-2, BAX, H3f3b, and Paip2 mRNAs, resulting in significant reduction of the targeted protein levels.
miR-128							homo sapiens	apoptosis	ncRDeathDB V2	FLVI2/BMI1;PCGF4;RNF51	BMI1 proto-oncogene, polycomb ring finger							25764126		2189								miRNA							9606							down	head and neck squamous cell carcinoma				hsa-miR-128-3p,hsa-miR-1285-5p	MIMAT0000424,MIMAT0005876	BMI1	648.0	HGNC:1066|MIM:164831|Ensembl:ENSG00000168283|HPRD:01277|Vega:OTTHUMG00000017807	10	10p11.23	protein-coding	BMI1 proto-oncogene, polycomb ring finger		Functions of MiRNA-128 on the Regulation of Head and Neck Squamous Cell Carcinoma Growth and Apoptosis. miRNA-128 was able to bind with the 3'-untranslated regions of BMI-1, BAG-2, BAX, H3f3b, and Paip2 mRNAs, resulting in significant reduction of the targeted protein levels.
miR-128							homo sapiens	apoptosis	ncRDeathDB V2	H3.3B	H3 histone, family 3B (H3.3B)							25764126		2190								miRNA							9606							down	head and neck squamous cell carcinoma				hsa-miR-128-3p,hsa-miR-1285-5p	MIMAT0000424,MIMAT0005876	H3F3B	3021.0	HGNC:4765|MIM:601058|Ensembl:ENSG00000132475|HPRD:03036|Vega:OTTHUMG00000179842	17	17q25.1	protein-coding	H3 histone, family 3B (H3.3B)		Functions of MiRNA-128 on the Regulation of Head and Neck Squamous Cell Carcinoma Growth and Apoptosis. miRNA-128 was able to bind with the 3'-untranslated regions of BMI-1, BAG-2, BAX, H3f3b, and Paip2 mRNAs, resulting in significant reduction of the targeted protein levels.
miR-128							homo sapiens	apoptosis	ncRDeathDB V2	PAIP-2;PAIP2A	poly(A) binding protein interacting protein 2							25764126		2191								miRNA							9606							down	head and neck squamous cell carcinoma				hsa-miR-128-3p,hsa-miR-1285-5p	MIMAT0000424,MIMAT0005876	PAIP2	51247.0	HGNC:17970|MIM:605604|Ensembl:ENSG00000120727|HPRD:05726|Vega:OTTHUMG00000129227	5	5q31.2	protein-coding	poly(A) binding protein interacting protein 2		Functions of MiRNA-128 on the Regulation of Head and Neck Squamous Cell Carcinoma Growth and Apoptosis. miRNA-128 was able to bind with the 3'-untranslated regions of BMI-1, BAG-2, BAX, H3f3b, and Paip2 mRNAs, resulting in significant reduction of the targeted protein levels.
miR-128							homo sapiens	apoptosis	ncRDeathDB V2	10q23del;BZS;CWS1;DEC;GLM2;MHAM;MMAC1;PTEN1;TEP1	phosphatase and tensin homolog							25246803		2192								miRNA							9606							down	osteosarcoma				hsa-miR-128-3p,hsa-miR-1285-5p	MIMAT0000424,MIMAT0005876	PTEN	5728.0	HGNC:9588|MIM:601728|HPRD:03431	10	10q23.3	protein-coding	phosphatase and tensin homolog		Abnormal expression of micro-ribonucleic acid (miRNA [miR])-128 has been observed in various human cancer types, and its validated target genes are implicated in cancer-related cellular processes, such as cell proliferation,differentiation, and apoptosis. Especially, it has been demonstrated that miR-128 may play an important role in the proliferation of human osteosarcoma cells in vitro by directly inhibiting PTEN.
miR-129-2							homo sapiens	apoptosis	ncRDeathDB V2	HMG1;HMG3;SBP-1	high mobility group box 1							25772485		2193								miRNA							9606							down	glioma cells				hsa-miR-129-5p,hsa-miR-129-2-3p	MIMAT0004548,MIMAT0004605	HMGB1	3146.0	HGNC:4983|MIM:163905|Ensembl:ENSG00000189403|HPRD:01228|Vega:OTTHUMG00000016670	13	13q12	protein-coding	high mobility group box 1		In vitro cell growth, apoptosis, cell migration,and invasion assays revealed that miR-129-2 functions as a tumor suppressor in glioma cells. Luciferase reporter assay found that miR-129-2 could directly target high-mobility group box 1 (HMGB1) and inhibit its expression in glioma cells.
miR-133a							homo sapiens	apoptosis	ncRDeathDB V2	APAF-3;APAF3;ICE-LAP6;MCH6;PPP1R56	caspase 9, apoptosis-related cysteine peptidase							21406115		2194								miRNA							9606							down					hsa-miR-133a-3p,hsa-miR-133a-5p	MIMAT0000427,MIMAT0026478	CASP9	842.0	HGNC:1511|MIM:602234|Ensembl:ENSG00000132906|HPRD:03756|Vega:OTTHUMG00000002256	1	1p36.21	protein-coding	caspase 9, apoptosis-related cysteine peptidase		Myocardial-specific miR-1 and miR-133a may play an important role in IPost protection by regulating apoptosis-related genes. MiR-133a may attenuate apoptosis of myocardiocytes by targeting CASP9.
miR-133a							homo sapiens	apoptosis	ncRDeathDB V2	NP;PRO1837;PUNP	purine nucleoside phosphorylase							21701775		2195								miRNA							9606							down	maxillary sinus squamous cell carcinoma				hsa-miR-133a-3p,hsa-miR-133a-5p	MIMAT0000427,MIMAT0026478	PNP	4860.0	HGNC:7892|MIM:164050|HPRD:01247	14	14q13.1	protein-coding	purine nucleoside phosphorylase		Restoration of downregulated miRNAs (miR-1 or miR-133a) in cancer cells revealed that both miRNAs significantly inhibited cancer cell proliferation and induced cell apoptosis. Molecular target identification of these miRNAs showed that transgelin 2 (TAGLN2) and purine nucleoside phosphorylase (PNP) were regulated by miR-1 and miR-133a.
miR-133a							homo sapiens	apoptosis	ncRDeathDB V2	HA1756	transgelin 2							21701775		2196								miRNA							9606							down	maxillary sinus squamous cell carcinoma				hsa-miR-133a-3p,hsa-miR-133a-5p	MIMAT0000427,MIMAT0026478	TAGLN2	8407.0	HGNC:11554|MIM:604634|Ensembl:ENSG00000158710|HPRD:06864|Vega:OTTHUMG00000022793	1	1q21-q25	protein-coding	transgelin 2		Restoration of downregulated miRNAs (miR-1 or miR-133a) in cancer cells revealed that both miRNAs significantly inhibited cancer cell proliferation and induced cell apoptosis. Molecular target identification of these miRNAs showed that transgelin 2 (TAGLN2) and purine nucleoside phosphorylase (PNP) were regulated by miR-1 and miR-133a.
miR-14							homo sapiens	apoptosis	ncRDeathDB V2									18232304		2197								miRNA							9606												hsa-miR-142-5p,hsa-miR-142-3p	MIMAT0000433,MIMAT0000434									In this review, we will discuss the function of miRNAs that regulate cell proliferation and apoptosis. Antiapoptotic miRNAs include the miRNAs of the miR-17 cluster, miR-21, bantam and miR-14, Proapoptotic miRNAs include let-7, miR-15a and miR-16.
miR-143							homo sapiens	apoptosis	ncRDeathDB V2									21901135		2198								miRNA							9606								colon cancer				hsa-miR-143-3p,hsa-miR-143-5p	MIMAT0000435,MIMAT0004599									Our results suggest that reduced tumor volume in Over-143 versus Empty xenografts may result from increased apoptosis and decreased proliferation induced by miR-143.
miR-146a							homo sapiens	apoptosis	ncRDeathDB V2	DPC4;JIP;MADH4;MYHRS	SMAD family member 4							21982769		2199								miRNA							9606							down	hepatocellular carcinoma				hsa-miR-146a-5p,hsa-miR-146a-3p	MIMAT0000449,MIMAT0004608	SMAD4	4089.0	HGNC:6770|MIM:600993|Ensembl:ENSG00000141646|HPRD:02995|Vega:OTTHUMG00000132696	18	18q21.1	protein-coding	SMAD family member 4		MiR-146a decreased the sensitivity to IFN-α through the suppression of apoptosis. Further experiments showed that miR-146a-related resistance to IFN-α was mediated through SMAD4.
miR-146a							homo sapiens	apoptosis	ncRDeathDB V2	DPC4;JIP;MADH4;MYHRS	SMAD family member 4							22507670		2200								miRNA							9606							down	osteoarthritis				hsa-miR-146a-5p,hsa-miR-146a-3p	MIMAT0000449,MIMAT0004608	SMAD4	4089.0	HGNC:6770|MIM:600993|Ensembl:ENSG00000141646|HPRD:02995|Vega:OTTHUMG00000132696	18	18q21.1	protein-coding	SMAD family member 4		Smad4, a common mediator of the TGF-β pathway, is identified as a direct target of miR-146a by harboring a miR-146a binding sequence in the 3'-UTR region of its mRNA.Expression of miR-146a led to a reduction of cellular responsiveness to TGF-β and an increase of apoptosis rate in chondrocytes.
miR-149							homo sapiens	apoptosis	ncRDeathDB V2									25361207		2201								miRNA							9606								dilated cardiomyopathy				hsa-miR-149-3p	MIMAT0004609									We showed that individual silencing of 7 out of 8 significantly down-regulated miRNAs (mir-1, -29c, -30c, -30d, -149, -486, -499) led to a strong apoptotic phenotype in cell culture, suggesting they repress pro-apoptotic factors.
miR-150							homo sapiens	apoptosis	ncRDeathDB V2	Cmyb;c-myb;c-myb_CDS;efg	v-myb avian myeloblastosis viral oncogene homolog							22025269		2202								miRNA							9606							down	hepatocellular carcinoma				hsa-miR-150-5p,hsa-miR-150-3p	MIMAT0000451,MIMAT0004610	MYB	4602.0	HGNC:7545|MIM:189990|Ensembl:ENSG00000118513|HPRD:01810|Vega:OTTHUMG00000015629	6	6q22-q23	protein-coding	v-myb avian myeloblastosis viral oncogene homolog		We also show that miR-150 interacts with the 3'UTR of c-Myb mRNA and overexpression of miR-150 downregulates c-Myb protein levels.In addition, overexpression of miR-150 induces cell cycle arrest and apoptosis in CD133+ cells.
miR-152							homo sapiens	apoptosis	ncRDeathDB V2	ADCADN;AIM;CXXC9;DNMT;HSN1E;MCMT	DNA (cytosine-5-)-methyltransferase 1							25330074		2203								miRNA							9606							down	myeloma				hsa-miR-152-3p,hsa-miR-152-5p	MIMAT0000438,MIMAT0026479	DNMT1	1786.0	HGNC:2976|MIM:126375|Ensembl:ENSG00000130816|HPRD:00532|Vega:OTTHUMG00000180397	19	19p13.2	protein-coding	DNA (cytosine-5-)-methyltransferase 1		The effects of these miRNAs in modulating MM cell apoptosis was also investigated; re-expression of miR-152, -10b-5p and miR-34c-3p mimics induced cleavage of PARP- and caspase-9 and -3, compared to normal control-transfected cells.DNA-methyltransferase 1 (DNMT1), a predicted target of miR-152;Enhanced expression of miR-152 induced a significant reduction of DNMT1 and E2F3 expression.
miR-152							homo sapiens	apoptosis	ncRDeathDB V2	E2F-3	E2F transcription factor 3							25330074		2204								miRNA							9606							down	myeloma				hsa-miR-152-3p,hsa-miR-152-5p	MIMAT0000438,MIMAT0026479	E2F3	1871.0	HGNC:3115|MIM:600427|Ensembl:ENSG00000112242|HPRD:02693|Vega:OTTHUMG00000016389	6	6p22	protein-coding	E2F transcription factor 3		The effects of these miRNAs in modulating MM cell apoptosis was also investigated; re-expression of miR-152, -10b-5p and miR-34c-3p mimics induced cleavage of PARP- and caspase-9 and -3, compared to normal control-transfected cells.E2F transcription factor 3 (E2F3), predicted target of both miR-152 and miR-10b-5p were examined in MM cells,In addition, E2F3 were significantly increased after miR-10b-5p mimic transfection
miR-155							homo sapiens	apoptosis	ncRDeathDB V2	Bcl-2;PPP1R50	B-cell CLL/lymphoma 2							22139839		2205								miRNA							9606							down					hsa-miR-155-5p,hsa-miR-155-3p	MIMAT0000646,MIMAT0004658	BCL2	596.0	HGNC:990|MIM:151430|Ensembl:ENSG00000171791|HPRD:01045	18	18q21.3	protein-coding	B-cell CLL/lymphoma 2		We suggest that miR-155 and miR-125b, which are induced by CD154 and stromal cell signals, contribute to regulating proliferation and that BCL2 is one of their target mRNAs.
miR-155							homo sapiens	apoptosis	ncRDeathDB V2	ERK-1;ERK1;ERT2;HS44KDAP;HUMKER1A;P44ERK1;P44MAPK;PRKM3;p44-ERK1;p44-MAPK	mitogen-activated protein kinase 3							25142507		2206								miRNA							9606							down	HSC				hsa-miR-155-5p,hsa-miR-155-3p	MIMAT0000646,MIMAT0004658	MAPK3	5595.0	HGNC:6877|MIM:601795|Ensembl:ENSG00000102882|HPRD:03479|Vega:OTTHUMG00000132149	16	16p11.2	protein-coding	mitogen-activated protein kinase 3		Inhibiting miR-155 expression could stimulate the EMT state and ERK1 pathway activity, thus contributing to HSC activation. Forced miR-155 expression markedly decreased the mesenchymal markers and phosphorylated ERK1 level, and enhanced E-cadherin expression, leading to the synchronous inhibitory effect on EMT and ERK1 pathway and inducing HSC apoptosis.
miR-155							homo sapiens	apoptosis	ncRDeathDB V2									25352952		2207								miRNA							9606												hsa-miR-155-5p,hsa-miR-155-3p	MIMAT0000646,MIMAT0004658									miR-155 is an oncogenic miRNA which regulates many cellular pathways, designating it as a multifaceted regulator of proliferation, chemo-resistance, and apoptosis.
miR-155							homo sapiens	apoptosis	ncRDeathDB V2									25730818		2208								miRNA							9606								hematopoietic stem and progenitor cells				hsa-miR-155-5p,hsa-miR-155-3p	MIMAT0000646,MIMAT0004658									Cell cycle analyses showed a higher frequency of G-CSFRIV+ cells in S and G2/M phase. Also, apoptosis rates were significantly lower in G-CSFRIV+ HSPCs. These findings were shown to be associated with a sustained Stat5 activation and elevated miR-155 expression.
miR-15a							homo sapiens	apoptosis	ncRDeathDB V2	Bcl-2;PPP1R50	B-cell CLL/lymphoma 2							17554199		2209								miRNA							9606							down	tumor cell				hsa-miR-15a-5p,hsa-miR-15a-3p	MIMAT0000068,MIMAT0004488	BCL2	596.0	HGNC:990|MIM:151430|Ensembl:ENSG00000171791|HPRD:01045	18	18q21.3	protein-coding	B-cell CLL/lymphoma 2		Other p53-induced miRNAs identified here may also have tumor suppressive potential as they are known to suppress the anti-apoptotic factor Bcl2 (miR-15a/16) and the oncogenes RAS and HMGA2 (let-7a).
miR-15a							homo sapiens	apoptosis	ncRDeathDB V2	BCSG1;SR	synuclein, gamma (breast cancer-specific protein 1)							25169552		2210								miRNA							9606							down	Homo sapiens				hsa-miR-15a-5p,hsa-miR-15a-3p	MIMAT0000068,MIMAT0004488	SNCG	6623.0	HGNC:11141|MIM:602998|Ensembl:ENSG00000173267|HPRD:04297|Vega:OTTHUMG00000018656	10	10q23.2-q23.3	protein-coding	synuclein, gamma (breast cancer-specific protein 1)		Ectopic expression of miR-15a promoted proliferation and suppressed apoptosis in vivo.Further studies indicated that miR-15a may directly interact with the 3'-untranslated region (3'-UTR) of SNCG mRNA, downregulating its mRNA and protein expression levels.
miR-15a							homo sapiens	apoptosis	ncRDeathDB V2	CD281;TIL;TIL. LPRS5;rsc786	toll-like receptor 1							25442346		2211								miRNA							9606							down	non-small cell lung cancer				hsa-miR-15a-5p,hsa-miR-15a-3p	MIMAT0000068,MIMAT0004488	TLR1	7096.0	HGNC:11847|MIM:601194|Ensembl:ENSG00000174125|HPRD:03119|Vega:OTTHUMG00000160413	4	4p14	protein-coding	toll-like receptor 1		We corroborated that miR-15a/16 specifically bound to TLR1 3'UTR and inhibited the expression of TLR1 in H358 and A549 cells.In addition, overexpression of miR-15a/16 inhibited survival capability and increased radiation-induced apoptosis.
miR-15a							homo sapiens	apoptosis	ncRDeathDB V2									18232304		2212								miRNA							9606												hsa-miR-15a-5p,hsa-miR-15a-3p,hsa-miR-15b-5p,hsa-miR-15b-3p	MIMAT0000068,MIMAT0004488,MIMAT0000417,MIMAT000458									In this review, we will discuss the function of miRNAs that regulate cell proliferation and apoptosis. Antiapoptotic miRNAs include the miRNAs of the miR-17 cluster, miR-21, bantam and miR-14, Proapoptotic miRNAs include let-7, miR-15a and miR-16.
miR-15a							homo sapiens	apoptosis	ncRDeathDB V2									18931683		2213								miRNA							9606								cancer cells of advanced prostate tumors				hsa-miR-15a-5p,hsa-miR-15a-3p	MIMAT0000068,MIMAT0004488									Conversely, reconstitution of miR-15a and miR-16-1 expression results in growth arrest, apoptosis and marked regression of prostate tumor xenografts.
miR-15b							homo sapiens	apoptosis	ncRDeathDB V2	Bcl-2;PPP1R50	B-cell CLL/lymphoma 2							18449891		2214								miRNA							9606								gastric cancer cells				hsa-miR-15b-5p,hsa-miR-15b-3p	MIMAT0000417,MIMAT0004586	BCL2	596.0	HGNC:990|MIM:151430|Ensembl:ENSG00000171791|HPRD:01045	18	18q21.3	protein-coding	B-cell CLL/lymphoma 2		Taken together, our findings suggest that miR-15b and miR-16 could play a role in the development of MDR in gastric cancer cells at least in part by modulation of apoptosis via targeting BCL2.
miR-15b							homo sapiens	apoptosis	ncRDeathDB V2	Bcl-2;PPP1R50	B-cell CLL/lymphoma 2							22374434		2215								miRNA							9606							down	liver				hsa-miR-15b-5p,hsa-miR-15b-3p	MIMAT0000417,MIMAT0004586	BCL2	596.0	HGNC:990|MIM:151430|Ensembl:ENSG00000171791|HPRD:01045	18	18q21.3	protein-coding	B-cell CLL/lymphoma 2		Our in vitro data demonstrated that miR-15b and/or miR-16 regulated BCL2 at the protein level. Inhibition of miR-15b and/or miR-16 reduced hepatic apoptosis and TNF production.
miR-16							homo sapiens	apoptosis	ncRDeathDB V2	Bcl-2;PPP1R50	B-cell CLL/lymphoma 2							17554199		2216								miRNA							9606							down	tumor cell				hsa-miR-16-5p,hsa-miR-16-1-3p,hsa-miR-16-2-3p	MIMAT0000069,MIMAT0004489,MIMAT0004518	BCL2	596.0	HGNC:990|MIM:151430|Ensembl:ENSG00000171791|HPRD:01045	18	18q21.3	protein-coding	B-cell CLL/lymphoma 2		Other p53-induced miRNAs identified here may also have tumor suppressive potential as they are known to suppress the anti-apoptotic factor Bcl2 (miR-15a/16) and the oncogenes RAS and HMGA2 (let-7a).
miR-16							homo sapiens	apoptosis	ncRDeathDB V2	Bcl-2;PPP1R50	B-cell CLL/lymphoma 2							18449891		2217								miRNA							9606								gastric cancer cells				hsa-miR-16-5p,hsa-miR-16-1-3p,hsa-miR-16-2-3p	MIMAT0000069,MIMAT0004489,MIMAT0004518	BCL2	596.0	HGNC:990|MIM:151430|Ensembl:ENSG00000171791|HPRD:01045	18	18q21.3	protein-coding	B-cell CLL/lymphoma 2		Taken together, our findings suggest that miR-15b and miR-16 could play a role in the development of MDR in gastric cancer cells at least in part by modulation of apoptosis via targeting BCL2.
miR-16							homo sapiens	apoptosis	ncRDeathDB V2	Bcl-2;PPP1R50	B-cell CLL/lymphoma 2							22374434		2218								miRNA							9606							down	liver				hsa-miR-16-5p,hsa-miR-16-1-3p,hsa-miR-16-2-3p	MIMAT0000069,MIMAT0004489,MIMAT0004518	BCL2	596.0	HGNC:990|MIM:151430|Ensembl:ENSG00000171791|HPRD:01045	18	18q21.3	protein-coding	B-cell CLL/lymphoma 2		Our in vitro data demonstrated that miR-15b and/or miR-16 regulated BCL2 at the protein level. Inhibition of miR-15b and/or miR-16 reduced hepatic apoptosis and TNF production.
miR-16							homo sapiens	apoptosis	ncRDeathDB V2	Bcl-2;PPP1R50	B-cell CLL/lymphoma 2							25435430		2219								miRNA							9606							down	lung cancer cells				hsa-miR-16-5p,hsa-miR-16-1-3p,hsa-miR-16-2-3p	MIMAT0000069,MIMAT0004489,MIMAT0004518	BCL2	596.0	HGNC:990|MIM:151430|Ensembl:ENSG00000171791|HPRD:01045	18	18q21.3	protein-coding	B-cell CLL/lymphoma 2		MiR-17 overexpression reducedcytoprotective autophagy by targeting Beclin-1, whereas overexpression of miR-16 potentiated paclitaxel induced apoptotic cell death by inhibiting anti-apoptotic protein Bcl-2.
miR-16							homo sapiens	apoptosis	ncRDeathDB V2	Bcl-2;PPP1R50	B-cell CLL/lymphoma 2							25672252		2220								miRNA							9606							down	MCF-7 cell line				hsa-miR-16-5p,hsa-miR-16-1-3p,hsa-miR-16-2-3p	MIMAT0000069,MIMAT0004489,MIMAT0004518	BCL2	596.0	HGNC:990|MIM:151430|Ensembl:ENSG00000171791|HPRD:01045	18	18q21.3	protein-coding	B-cell CLL/lymphoma 2		MiR-16, which is located in 13q14 chromosome, plays critical roles as a tumor suppressor by targeting several oncogenes which regulate cell cycle and apoptosis. We showed that the miR-16 overexpression reduces Cyclin D1 and BCL2 at messenger RNA (mRNA) and protein levels in MCF-7 cell line.
miR-16							homo sapiens	apoptosis	ncRDeathDB V2	BCL1;D11S287E;PRAD1;U21B31	cyclin D1							25672252		2221								miRNA							9606							down	MCF-7 cell line				hsa-miR-16-5p,hsa-miR-16-1-3p,hsa-miR-16-2-3p	MIMAT0000069,MIMAT0004489,MIMAT0004518	CCND1	595.0	HGNC:1582|MIM:168461|Ensembl:ENSG00000110092|HPRD:01346|Vega:OTTHUMG00000167877	11	11q13	protein-coding	cyclin D1		MiR-16, which is located in 13q14 chromosome, plays critical roles as a tumor suppressor by targeting several oncogenes which regulate cell cycle and apoptosis. We showed that the miR-16 overexpression reduces Cyclin D1 and BCL2 at messenger RNA (mRNA) and protein levels in MCF-7 cell line.
miR-16							homo sapiens	apoptosis	ncRDeathDB V2	CD281;TIL;TIL. LPRS5;rsc786	toll-like receptor 1							25442346		2222								miRNA							9606							down	non-small cell lung cancer				hsa-miR-16-5p,hsa-miR-16-1-3p,hsa-miR-16-2-3p	MIMAT0000069,MIMAT0004489,MIMAT0004518	TLR1	7096.0	HGNC:11847|MIM:601194|Ensembl:ENSG00000174125|HPRD:03119|Vega:OTTHUMG00000160413	4	4p14	protein-coding	toll-like receptor 1		We corroborated that miR-15a/16 specifically bound to TLR1 3'UTR and inhibited the expression of TLR1 in H358 and A549 cells.In addition, overexpression of miR-15a/16 inhibited survival capability and increased radiation-induced apoptosis.
miR-16							homo sapiens	apoptosis	ncRDeathDB V2									18232304		2223								miRNA							9606												hsa-miR-16-5p,hsa-miR-16-1-3p,hsa-miR-16-2-3p	MIMAT0000069,MIMAT0004489,MIMAT0004518									In this review, we will discuss the function of miRNAs that regulate cell proliferation and apoptosis. Antiapoptotic miRNAs include the miRNAs of the miR-17 cluster, miR-21, bantam and miR-14, Proapoptotic miRNAs include let-7, miR-15a and miR-16.
miR-16-1							homo sapiens	apoptosis	ncRDeathDB V2									18931683		2224								miRNA							9606								cancer cells of advanced prostate tumors				hsa-miR-16-1-3p	MIMAT0004489									Conversely, reconstitution of miR-15a and miR-16-1 expression results in growth arrest, apoptosis and marked regression of prostate tumor xenografts.
miR-17							homo sapiens	apoptosis	ncRDeathDB V2	CAP20;CDKN1;CIP1;MDA-6;P21;SDI1;WAF1;p21CIP1	cyclin-dependent kinase inhibitor 1A (p21, Cip1)							21953646		2225								miRNA							9606							down	lymphoma				hsa-miR-17-5p,hsa-miR-17-3p	MIMAT0000070,MIMAT0000071	CDKN1A	1026.0	HGNC:1784|MIM:116899|Ensembl:ENSG00000124762|HPRD:00298|Vega:OTTHUMG00000014603	6	6p21.2	protein-coding	cyclin-dependent kinase inhibitor 1A (p21, Cip1)		Alterations in the cell cycle and apoptosis pathways might contribute to their resistance to apoptosis and sustained cell cycle progression.A key player in both cell cycle arrest and apoptosis is CDKN1A, encoding p21.We showed effective targeting of the CDKN1A 3' UTR by miR-17/106b in HL cell lines in a luciferase reporter assay and up-regulation of p21 protein levels upon anti-miR-17 treatment of KM-H2 cells.
miR-17							homo sapiens	apoptosis	ncRDeathDB V2	CAP20;CDKN1;CIP1;MDA-6;P21;SDI1;WAF1;p21CIP1	cyclin-dependent kinase inhibitor 1A (p21, Cip1)							25130806		2226								miRNA							9606							down	leukemia				hsa-miR-17-5p,hsa-miR-17-3p	MIMAT0000070,MIMAT0000071	CDKN1A	1026.0	HGNC:1784|MIM:116899|Ensembl:ENSG00000124762|HPRD:00298|Vega:OTTHUMG00000014603	6	6p21.2	protein-coding	cyclin-dependent kinase inhibitor 1A (p21, Cip1)		Over-expressed miR-17 and miR-20a promote cell growth and cell cycle progression, and inhibit apoptosis through negatively-regulating P21 and E2F1 after-transcriptionally.
miR-17							homo sapiens	apoptosis	ncRDeathDB V2									18232304		2227								miRNA							9606												hsa-miR-17-5p,hsa-miR-17-3p	MIMAT0000070,MIMAT0000071									In this review, we will discuss the function of miRNAs that regulate cell proliferation and apoptosis. Antiapoptotic miRNAs include the miRNAs of the miR-17 cluster, miR-21, bantam and miR-14, Proapoptotic miRNAs include let-7, miR-15a and miR-16.
miR-17-3p							homo sapiens	apoptosis	ncRDeathDB V2	Bcl-2;PPP1R50	B-cell CLL/lymphoma 2							18941111		2228								miRNA							9606							up	B-cell				hsa-miR-17-3p	MIMAT0000071	BCL2	596.0	HGNC:990|MIM:151430|Ensembl:ENSG00000171791|HPRD:01045	18	18q21.3	protein-coding	B-cell CLL/lymphoma 2		Recent studies have shown that miR-17-92 down-regulates the proapoptotic protein Bim, leading to overexpression of Bcl2, which likely plays a key role in lymphomagenesis.
miR-17-3p							homo sapiens	apoptosis	ncRDeathDB V2	BAM;BIM;BOD	BCL2-like 11 (apoptosis facilitator)							18941111		2229								miRNA							9606							down	B-cell				hsa-miR-17-3p		BCL2L11	10018.0	HGNC:994|MIM:603827|Ensembl:ENSG00000153094|HPRD:04828|Vega:OTTHUMG00000131256	2	2q13	protein-coding	BCL2-like 11 (apoptosis facilitator)		Recent studies have shown that miR-17-92 down-regulates the proapoptotic protein Bim, leading to overexpression of Bcl2, which likely plays a key role in lymphomagenesis.
miR-17-3p							homo sapiens	apoptosis	ncRDeathDB V2	BAM;BIM;BOD	BCL2-like 11 (apoptosis facilitator)							22116552		2230								miRNA							9606								lymphoma				hsa-miR-17-3p	MIMAT0000071	BCL2L11	10018.0	HGNC:994|MIM:603827|Ensembl:ENSG00000153094|HPRD:04828|Vega:OTTHUMG00000131256	2	2q13	protein-coding	BCL2-like 11 (apoptosis facilitator)		We demonstrated that the protein phosphatase PHLPP2, an important negative regulator of the PI3K/AKT pathway, was a direct target of miR-17～92 miRNAs, in addition to PTEN and BIM. Overexpression of miR-17～92 activated the PI3K/AKT pathway and inhibited chemotherapy-induced apoptosis in MCL cell lines.
miR-17-3p							homo sapiens	apoptosis	ncRDeathDB V2	PHLPPL	PH domain and leucine rich repeat protein phosphatase 2							22116552		2231								miRNA							9606								lymphoma				hsa-miR-17-3p	MIMAT0000071	PHLPP2	23035.0	HGNC:29149|MIM:611066|Ensembl:ENSG00000040199|HPRD:11118|Vega:OTTHUMG00000176867	16	16q22.2	protein-coding	PH domain and leucine rich repeat protein phosphatase 2		We demonstrated that the protein phosphatase PHLPP2, an important negative regulator of the PI3K/AKT pathway, was a direct target of miR-17～92 miRNAs, in addition to PTEN and BIM.Overexpression of miR-17～92 activated the PI3K/AKT pathway and inhibited chemotherapy-induced apoptosis in MCL cell lines.
miR-17-3p							homo sapiens	apoptosis	ncRDeathDB V2	10q23del;BZS;CWS1;DEC;GLM2;MHAM;MMAC1;PTEN1;TEP1	phosphatase and tensin homolog							22116552		2232								miRNA							9606								lymphoma				hsa-miR-17-3p	MIMAT0000071	PTEN	5728.0	HGNC:9588|MIM:601728|HPRD:03431	10	10q23.3	protein-coding	phosphatase and tensin homolog		We demonstrated that the protein phosphatase PHLPP2, an important negative regulator of the PI3K/AKT pathway, was a direct target of miR-17～92 miRNAs, in addition to PTEN and BIM.Overexpression of miR-17～92 activated the PI3K/AKT pathway and inhibited chemotherapy-induced apoptosis in MCL cell lines.
miR-17-3p							homo sapiens	apoptosis	ncRDeathDB V2									17384677		2233								miRNA							9606								lung cancers				hsa-miR-17-3p	MIMAT0000071									In the present study, we show that inhibition of miR-17-5p and miR-20a with antisense oligonucleotides (ONs) can induce apoptosis selectively in lung cancer cells overexpressing miR-17-92, suggesting the possibility of 'OncomiR addiction' to expression of these miRNAs in a subset of lung cancers.
miR-17-3p							homo sapiens	apoptosis	ncRDeathDB V2									18423194		2234								miRNA							9606								heart, lungs, and immune system.				hsa-miR-17-3p	MIMAT0000071									MicroRNAs (miRNAs) encoded by the miR-17-92 cluster and its paralogs are known to act as oncogenes. Expression of these miRNAs promotes cell proliferation, suppresses apoptosis of cancer cells, and induces tumor angiogenesis.
miR-17-3p							homo sapiens	apoptosis	ncRDeathDB V2									18922889		2235								miRNA							9606								gastrointestinal and other tumors				hsa-miR-17-3p	MIMAT0000071									The miR-106b-25 and miR-17-92 clusters are emerging as key modulators of TGFbeta signaling in gastrointestinal and other tumors, interfering with cell cycle arrest and apoptosis when overexpressed in cancer cells.
miR-17-5p							homo sapiens	apoptosis	ncRDeathDB V2	Bcl-2;PPP1R50	B-cell CLL/lymphoma 2							18941111		2236								miRNA							9606							up	B-cell				hsa-miR-17-5p	MIMAT0000070	BCL2	596.0	HGNC:990|MIM:151430|Ensembl:ENSG00000171791|HPRD:01045	18	18q21.3	protein-coding	B-cell CLL/lymphoma 2		Recent studies have shown that miR-17-92 down-regulates the proapoptotic protein Bim, leading to overexpression of Bcl2, which likely plays a key role in lymphomagenesis.
miR-17-5p							homo sapiens	apoptosis	ncRDeathDB V2	BAM;BIM;BOD	BCL2-like 11 (apoptosis facilitator)							18493594		2237								miRNA							9606								SH-EP and SK-N-AS human neuroblastoma cell lines				hsa-miR-17-5p	MIMAT0000070	BCL2L11	10018.0	HGNC:994|MIM:603827|Ensembl:ENSG00000153094|HPRD:04828|Vega:OTTHUMG00000131256	2	2q13	protein-coding	BCL2-like 11 (apoptosis facilitator)		In vitro or in vivo treatment with antagomir-17-5p abolishes the growth of MYCN-amplified and therapy-resistant neuroblastoma through p21 and BIM upmodulation, leading to cell cycling blockade and activation of apoptosis, respectively.
miR-17-5p							homo sapiens	apoptosis	ncRDeathDB V2	BAM;BIM;BOD	BCL2-like 11 (apoptosis facilitator)							18941111		2238								miRNA							9606							down	B-cell				hsa-miR-17-5p		BCL2L11	10018.0	HGNC:994|MIM:603827|Ensembl:ENSG00000153094|HPRD:04828|Vega:OTTHUMG00000131256	2	2q13	protein-coding	BCL2-like 11 (apoptosis facilitator)		Recent studies have shown that miR-17-92 down-regulates the proapoptotic protein Bim, leading to overexpression of Bcl2, which likely plays a key role in lymphomagenesis.
miR-17-5p							homo sapiens	apoptosis	ncRDeathDB V2	BAM;BIM;BOD	BCL2-like 11 (apoptosis facilitator)							21546576		2239								miRNA							9606							down	kidney				hsa-miR-17-5p	MIMAT0000070	BCL2L11	10018.0	HGNC:994|MIM:603827|Ensembl:ENSG00000153094|HPRD:04828|Vega:OTTHUMG00000131256	2	2q13	protein-coding	BCL2-like 11 (apoptosis facilitator)		Here, we found that the loss of miRNAs in nephron progenitors results in a premature depletion of this population during kidney development. Increased apoptosis and expression of the pro-apoptotic protein Bim accompanied this depletion. Profiling of miRNA expression during nephrogenesis identified several highly expressed miRNAs (miR-10a, miR-106b, miR-17-5p) in nephron progenitors that are either known or predicted to target Bim.
miR-17-5p							homo sapiens	apoptosis	ncRDeathDB V2	BAM;BIM;BOD	BCL2-like 11 (apoptosis facilitator)							22116552		2240								miRNA							9606								lymphoma				hsa-miR-17-5p	MIMAT0000070	BCL2L11	10018.0	HGNC:994|MIM:603827|Ensembl:ENSG00000153094|HPRD:04828|Vega:OTTHUMG00000131256	2	2q13	protein-coding	BCL2-like 11 (apoptosis facilitator)		We demonstrated that the protein phosphatase PHLPP2, an important negative regulator of the PI3K/AKT pathway, was a direct target of miR-17～92 miRNAs, in addition to PTEN and BIM.Overexpression of miR-17～92 activated the PI3K/AKT pathway and inhibited chemotherapy-induced apoptosis in MCL cell lines.
miR-17-5p							homo sapiens	apoptosis	ncRDeathDB V2	CDKN4;KIP1;MEN1B;MEN4;P27KIP1	cyclin-dependent kinase inhibitor 1B (p27, Kip1)							18493594		2241								miRNA							9606								SH-EP and SK-N-AS human neuroblastoma cell lines				hsa-miR-17-5p	MIMAT0000070	CDKN1B	1027.0	HGNC:1785|MIM:600778|Ensembl:ENSG00000111276|HPRD:02867|Vega:OTTHUMG00000149914	12	12p13.1-p12	protein-coding	cyclin-dependent kinase inhibitor 1B (p27, Kip1)		In vitro or in vivo treatment with antagomir-17-5p abolishes the growth of MYCN-amplified and therapy-resistant neuroblastoma through p21 and BIM upmodulation, leading to cell cycling blockade and activation of apoptosis, respectively.
miR-17-5p							homo sapiens	apoptosis	ncRDeathDB V2	PHLPPL	PH domain and leucine rich repeat protein phosphatase 2							22116552		2242								miRNA							9606								lymphoma				hsa-miR-17-5p	MIMAT0000070	PHLPP2	23035.0	HGNC:29149|MIM:611066|Ensembl:ENSG00000040199|HPRD:11118|Vega:OTTHUMG00000176867	16	16q22.2	protein-coding	PH domain and leucine rich repeat protein phosphatase 2		We demonstrated that the protein phosphatase PHLPP2, an important negative regulator of the PI3K/AKT pathway, was a direct target of miR-17～92 miRNAs, in addition to PTEN and BIM.Overexpression of miR-17～92 activated the PI3K/AKT pathway and inhibited chemotherapy-induced apoptosis in MCL cell lines.
miR-17-5p							homo sapiens	apoptosis	ncRDeathDB V2	10q23del;BZS;CWS1;DEC;GLM2;MHAM;MMAC1;PTEN1;TEP1	phosphatase and tensin homolog							22116552		2243								miRNA							9606								lymphoma				hsa-miR-17-5p	MIMAT0000070	PTEN	5728.0	HGNC:9588|MIM:601728|HPRD:03431	10	10q23.3	protein-coding	phosphatase and tensin homolog		We demonstrated that the protein phosphatase PHLPP2, an important negative regulator of the PI3K/AKT pathway, was a direct target of miR-17～92 miRNAs, in addition to PTEN and BIM.Overexpression of miR-17～92 activated the PI3K/AKT pathway and inhibited chemotherapy-induced apoptosis in MCL cell lines.
miR-17-5p							homo sapiens	apoptosis	ncRDeathDB V2									17384677		2244								miRNA							9606								lung cancers				hsa-miR-17-5p	MIMAT0000070									In the present study, we show that inhibition of miR-17-5p and miR-20a with antisense oligonucleotides (ONs) can induce apoptosis selectively in lung cancer cells overexpressing miR-17-92, suggesting the possibility of 'OncomiR addiction' to expression of these miRNAs in a subset of lung cancers.
miR-17-5p							homo sapiens	apoptosis	ncRDeathDB V2									18423194		2245								miRNA							9606								heart, lungs, and immune system.				hsa-miR-17-5p	MIMAT0000070									MicroRNAs (miRNAs) encoded by the miR-17-92 cluster and its paralogs are known to act as oncogenes. Expression of these miRNAs promotes cell proliferation, suppresses apoptosis of cancer cells, and induces tumor angiogenesis.
miR-17-5p							homo sapiens	apoptosis	ncRDeathDB V2									18922889		2246								miRNA							9606								gastrointestinal and other tumors				hsa-miR-17-5p	MIMAT0000070									The miR-106b-25 and miR-17-92 clusters are emerging as key modulators of TGFbeta signaling in gastrointestinal and other tumors, interfering with cell cycle arrest and apoptosis when overexpressed in cancer cells.
miR-181a							homo sapiens	apoptosis	ncRDeathDB V2	RAL	v-ral simian leukemia viral oncogene homolog A (ras related)							22442671		2247								miRNA							9606							down	chronic myelogenous leukemia				hsa-miR-181a-5p,hsa-miR-181a-3p,hsa-miR-181a-2-3p	MIMAT0000256,MIMAT0000270,MIMAT0004558	RALA	5898.0	HGNC:9839|MIM:179550|Ensembl:ENSG00000006451|HPRD:01549|Vega:OTTHUMG00000128775	7	7p15-p13	protein-coding	v-ral simian leukemia viral oncogene homolog A (ras related)		Luciferase reporter and Western blot assays confirmed that RalA is a direct target of miR-181a. overexpression of miR-181a effectively suppresses cell growth and induces G2-phase arrest and apoptosis partially by targeting RalA in leukemic K562 cells.
miR-181a							homo sapiens	apoptosis	ncRDeathDB V2									18710654		2248								miRNA							9606								glioma cells				hsa-miR-181a-5p,hsa-miR-181a-3p	MIMAT0000256,MIMAT0000270									Our studies showed that hsa-miR-181a and hsa-miR-181b functioned as tumor suppressors which triggered growth inhibition, induced apoptosis and inhibited invasion in glioma cells.
miR-181b							homo sapiens	apoptosis	ncRDeathDB V2									18710654		2249								miRNA							9606								glioma cells				hsa-miR-181b-5p,hsa-miR-181b-3p	MIMAT0000257,MIMAT0022692									Our studies showed that hsa-miR-181a and hsa-miR-181b functioned as tumor suppressors which triggered growth inhibition, induced apoptosis and inhibited invasion in glioma cells.
miR-182							homo sapiens	apoptosis	ncRDeathDB V2	AKT;CWS6;PKB;PKB-ALPHA;PRKBA;RAC;RAC-ALPHA	v-akt murine thymoma viral oncogene homolog 1							25530976		2250								miRNA							9606							down	Type 2 diabetes				hsa-miR-182-5p,hsa-miR-182-3p	MIMAT0000259,MIMAT0000260	AKT1	207.0	HGNC:391|MIM:164730|Ensembl:ENSG00000142208|HPRD:01261|Vega:OTTHUMG00000170795	14	14q32.32	protein-coding	v-akt murine thymoma viral oncogene homolog 1		Among them, miR-182 related to the insulin resistance by modulating FOXO1 and PI3K/AKT cascade and had the greatest copy number in the whole blood.miR-182 might regulate the processes of both cell proliferation and apoptosis that play crucial role in determining the cells' fate.
miR-182							homo sapiens	apoptosis	ncRDeathDB V2	FKH1;FKHR;FOXO1A	forkhead box O1							25530976		2251								miRNA							9606							down	Type 2 diabetes				hsa-miR-182-5p,hsa-miR-182-3p	MIMAT0000259,MIMAT0000260	FOXO1	2308.0	HGNC:3819|MIM:136533|Ensembl:ENSG00000150907|HPRD:00645|Vega:OTTHUMG00000016775	13	13q14.1	protein-coding	forkhead box O1		Among them, miR-182 related to the insulin resistance by modulating FOXO1 and PI3K/AKT cascade and had the greatest copy number in the whole blood.miR-182 might regulate the processes of both cell proliferation and apoptosis that play crucial role in determining the cells' fate.
miR-182							homo sapiens	apoptosis	ncRDeathDB V2									25530976		2252								miRNA							9606							down	Type 2 diabetes				hsa-miR-182-5p,hsa-miR-182-3p	MIMAT0000259,MIMAT0000260							protein coding		Among them, miR-182 related to the insulin resistance by modulating FOXO1 and PI3K/AKT cascade and had the greatest copy number in the whole blood.miR-182 might regulate the processes of both cell proliferation and apoptosis that play crucial role in determining the cells' fate.
miR-182-5p							homo sapiens	apoptosis	ncRDeathDB V2									25762502		2253								miRNA							9606								neuroblastoma				hsa-miR-182-5p	MIMAT0000259									Overexpression of miR-182-5p promoted apoptosis in some neuroblastoma cell lines and induced neuronal differentiation of NGP cells.
miR-183							homo sapiens	apoptosis	ncRDeathDB V2	H731	programmed cell death 4 (neoplastic transformation inhibitor)							25518924		2254								miRNA							9606							down	EC9706				hsa-miR-183-5p,hsa-miR-183-3p	MIMAT0000261,MIMAT0004560	PDCD4	27250.0	HGNC:8763|MIM:608610|Ensembl:ENSG00000150593|HPRD:10549|Vega:OTTHUMG00000019048	10	10q24	protein-coding	programmed cell death 4 (neoplastic transformation inhibitor)		Cell culture results showed that miR-183 inhibited apoptosis,enhanced cell proliferation,and accelerated G1/S transition.Western blot analysis showed that the expression of programmed cell death 4 (PDCD4), which was predicted as the target gene of miR-183 by microarray profiling and bioinformatics predictions, decreased when miR-183 was over-expressed.
miR-184							homo sapiens	apoptosis	ncRDeathDB V2	MRTL;MYCC;bHLHe39;c-Myc	v-myc avian myelocytomatosis viral oncogene homolog							18451220		2255								miRNA							9606							up	Squamous Cell				hsa-miR-184	MIMAT0000454	MYC	4609.0	HGNC:7553|MIM:190080|Ensembl:ENSG00000136997|HPRD:01818|Vega:OTTHUMG00000128475	8	8q24.21	protein-coding	v-myc avian myelocytomatosis viral oncogene homolog		Inhibition of miR-184 in tongue SCC cell lines could reduce cell proliferation rate. Down-regulation of c-Myc was observed in two cell lines in response to miR-184 inhibitor. Suppressing miR-184 could induce apoptosis in all three cell lines. Overexpression of miR-184 might play an oncogenic role in the antiapoptotic and proliferative processes of tongue SCC.
miR-184							homo sapiens	apoptosis	ncRDeathDB V2	B94;EXOC3L3	tumor necrosis factor, alpha-induced protein 2							21934093		2256								miRNA							9606								head and neck				hsa-miR-184	MIMAT0000454	TNFAIP2	7127.0	HGNC:11895|MIM:603300|Ensembl:ENSG00000185215|HPRD:04487|Vega:OTTHUMG00000171890	14	14q32	protein-coding	tumor necrosis factor, alpha-induced protein 2		Although the role of TNFAIP2 is still unclear, it is an important gene involved in apoptosis, Additionally, we identified that the rs8126 T > C SNP is within the miR-184 seed binding region in the 3' UTR of TNFAIP2.
miR-184							homo sapiens	apoptosis	ncRDeathDB V2									25667660		2257								miRNA							9606								renal cance				hsa-miR-184	MIMAT0000454									Our studies revealed that miR-184 mimic significantly inhibits cell migration, suppresses cell proliferation and induces renal cancer cell apoptosis in vitro when compared with the negative control
miR-18a							homo sapiens	apoptosis	ncRDeathDB V2	Bcl-2;PPP1R50	B-cell CLL/lymphoma 2							18941111		2258								miRNA							9606							up	B-cell				hsa-miR-18a-5p,hsa-miR-18a-3p	MIMAT0000072,MIMAT0002891	BCL2	596.0	HGNC:990|MIM:151430|Ensembl:ENSG00000171791|HPRD:01045	18	18q21.3	protein-coding	B-cell CLL/lymphoma 2		Recent studies have shown that miR-17-92 down-regulates the proapoptotic protein Bim, leading to overexpression of Bcl2, which likely plays a key role in lymphomagenesis.
miR-18a							homo sapiens	apoptosis	ncRDeathDB V2	BAM;BIM;BOD	BCL2-like 11 (apoptosis facilitator)							18941111		2259								miRNA							9606							down	B-cell				hsa-miR-18a-5p,hsa-miR-18a-3p		BCL2L11	10018.0	HGNC:994|MIM:603827|Ensembl:ENSG00000153094|HPRD:04828|Vega:OTTHUMG00000131256	2	2q13	protein-coding	BCL2-like 11 (apoptosis facilitator)		Recent studies have shown that miR-17-92 down-regulates the proapoptotic protein Bim, leading to overexpression of Bcl2, which likely plays a key role in lymphomagenesis.
miR-18a							homo sapiens	apoptosis	ncRDeathDB V2	BAM;BIM;BOD	BCL2-like 11 (apoptosis facilitator)							22116552		2260								miRNA							9606								lymphoma				hsa-miR-18a-5p,hsa-miR-18a-3p	MIMAT0000072,MIMAT0002891	BCL2L11	10018.0	HGNC:994|MIM:603827|Ensembl:ENSG00000153094|HPRD:04828|Vega:OTTHUMG00000131256	2	2q13	protein-coding	BCL2-like 11 (apoptosis facilitator)		We demonstrated that the protein phosphatase PHLPP2, an important negative regulator of the PI3K/AKT pathway, was a direct target of miR-17～92 miRNAs, in addition to PTEN and BIM.Overexpression of miR-17～92 activated the PI3K/AKT pathway and inhibited chemotherapy-induced apoptosis in MCL cell lines.
miR-18a							homo sapiens	apoptosis	ncRDeathDB V2	ALS19;ALS20;HNRPA1;HNRPA1L3;IBMPFD3;hnRNP A1;hnRNP-A1	heterogeneous nuclear ribonucleoprotein A1							24166503		2261								miRNA							9606							down	colon cancer cell				hsa-miR-18a-5p,hsa-miR-18a-3p	MIMAT0000072,MIMAT0002891	HNRNPA1	3178.0	HGNC:5031|MIM:164017|Ensembl:ENSG00000135486|HPRD:01242|Vega:OTTHUMG00000169702	12	12q13.1	protein-coding	heterogeneous nuclear ribonucleoprotein A1		An immunocytochemical study of hnRNP A1 and LC3-II and the inhibition of autophagy by 3-methyladenine and ATG7, p62 and BAG3 siRNA showed that miR-18a and hnRNP A1 formed a complex that was degraded through the autophagolysosomal pathway. This is the first report showing a novel function of a miR in the autophagolysosomal degradation of an oncogenic protein resulting from the creation of a complex consisting of the miR and a RNA-binding protein, which suppressed cancer progression.
miR-18a							homo sapiens	apoptosis	ncRDeathDB V2	PHLPPL	PH domain and leucine rich repeat protein phosphatase 2							22116552		2262								miRNA							9606								lymphoma				hsa-miR-18a-5p,hsa-miR-18a-3p	MIMAT0000072,MIMAT0002891	PHLPP2	23035.0	HGNC:29149|MIM:611066|Ensembl:ENSG00000040199|HPRD:11118|Vega:OTTHUMG00000176867	16	16q22.2	protein-coding	PH domain and leucine rich repeat protein phosphatase 2		We demonstrated that the protein phosphatase PHLPP2, an important negative regulator of the PI3K/AKT pathway, was a direct target of miR-17～92 miRNAs, in addition to PTEN and BIM.Overexpression of miR-17～92 activated the PI3K/AKT pathway and inhibited chemotherapy-induced apoptosis in MCL cell lines.
miR-18a							homo sapiens	apoptosis	ncRDeathDB V2	10q23del;BZS;CWS1;DEC;GLM2;MHAM;MMAC1;PTEN1;TEP1	phosphatase and tensin homolog							22116552		2263								miRNA							9606								lymphoma				hsa-miR-18a-5p,hsa-miR-18a-3p	MIMAT0000072,MIMAT0002891	PTEN	5728.0	HGNC:9588|MIM:601728|HPRD:03431	10	10q23.3	protein-coding	phosphatase and tensin homolog		We demonstrated that the protein phosphatase PHLPP2, an important negative regulator of the PI3K/AKT pathway, was a direct target of miR-17～92 miRNAs, in addition to PTEN and BIM.Overexpression of miR-17～92 activated the PI3K/AKT pathway and inhibited chemotherapy-induced apoptosis in MCL cell lines.
miR-18a							homo sapiens	apoptosis	ncRDeathDB V2									17384677		2264								miRNA							9606								lung cancers				hsa-miR-18a-5p,hsa-miR-18a-3p	MIMAT0000072,MIMAT0000072									In the present study, we show that inhibition of miR-17-5p and miR-20a with antisense oligonucleotides (ONs) can induce apoptosis selectively in lung cancer cells overexpressing miR-17-92, suggesting the possibility of 'OncomiR addiction' to expression of these miRNAs in a subset of lung cancers.
miR-18a							homo sapiens	apoptosis	ncRDeathDB V2									18423194		2265								miRNA							9606								heart, lungs, and immune system.				hsa-miR-18a-5p,hsa-miR-18a-3p	MIMAT0000072,MIMAT0002891									MicroRNAs (miRNAs) encoded by the miR-17-92 cluster and its paralogs are known to act as oncogenes. Expression of these miRNAs promotes cell proliferation, suppresses apoptosis of cancer cells, and induces tumor angiogenesis.
miR-18a							homo sapiens	apoptosis	ncRDeathDB V2									18922889		2266								miRNA							9606								gastrointestinal and other tumors				hsa-miR-18a-5p,hsa-miR-18a-3p,hsa-miR-18b-5p	MIMAT0000072,MIMAT0002891									The miR-106b-25 and miR-17-92 clusters are emerging as key modulators of TGFbeta signaling in gastrointestinal and other tumors, interfering with cell cycle arrest and apoptosis when overexpressed in cancer cells.
miR-18b							homo sapiens	apoptosis	ncRDeathDB V2	ALPS1A;APO-1;APT1;CD95;FAS1;FASTM;TNFRSF6	Fas cell surface death receptor							25753120		2267								miRNA							9606							up	thymic cell				hsa-miR-18b-5p,hsa-miR-18b-3p	MIMAT0001412,MIMAT0004751	FAS	355.0	HGNC:11920|MIM:134637|Ensembl:ENSG00000026103|HPRD:00609|Vega:OTTHUMG00000018701	10	10q24.1	protein-coding	Fas cell surface death receptor		Transfection studies confirmed that DES-mediated downregulation of miR-18b and miR-23a led to increased FasL and Fas expression. These data demonstrated that prenatal DES exposure can cause alterations in miRs, leading to changes in the gene expression, specifically, miR-mediated increased expression in FasL and Fas causing apoptosis and thymic atrophy.
miR-18b							homo sapiens	apoptosis	ncRDeathDB V2	ALPS1B;APT1LG1;APTL;CD178;CD95-L;CD95L;FASL;TNFSF6	Fas ligand (TNF superfamily, member 6)							25753120		2268								miRNA							9606							up	thymic cell				hsa-miR-18b-5p,hsa-miR-18b-3p	MIMAT0001412,MIMAT0004751	FASLG	356.0	HGNC:11936|MIM:134638|Ensembl:ENSG00000117560|HPRD:00610|Vega:OTTHUMG00000034841	1	1q23	protein-coding	Fas ligand (TNF superfamily, member 6)		Transfection studies confirmed that DES-mediated downregulation of miR-18b and miR-23a led to increased FasL and Fas expression. These data demonstrated that prenatal DES exposure can cause alterations in miRs, leading to changes in the gene expression, specifically, miR-mediated increased expression in FasL and Fas causing apoptosis and thymic atrophy.
miR-19							homo sapiens	apoptosis	ncRDeathDB V2	ARH6;ARHB;MST081;MSTP081;RHOH6	ras homolog family member B							21527938		2269								miRNA							9606							down	keratinocytes				hsa-miR-19a-5p,hsa-miR-19a-3p,hsa-miR-19b-1-5p,hsa-miR-19b-2-5p,hsa-miR-19b-3p	MIMAT0004490,MIMAT0000073,MIMAT0004491,MIMAT0004492,MIMAT0000074	RHOB	388.0	HGNC:668|MIM:165370|Ensembl:ENSG00000143878|HPRD:01321|Vega:OTTHUMG00000090755	2	2p24	protein-coding	ras homolog family member B		However, we show that miR-19-mediated regulation of antiapoptotic RhoB expression requires the binding of human antigen R (HuR), an AU-rich element binding protein, to the 3'-untranslated region of the rhoB mRNA.
miR-192-5p							homo sapiens	apoptosis	ncRDeathDB V2	API3;BIRC4;IAP-3;ILP1;MIHA;XLP2;hIAP-3;hIAP3	X-linked inhibitor of apoptosis							25444916		2270								miRNA							9606							down	H460, A427 and A549 cells				hsa-miR-192-5p	MIMAT0000222	XIAP	331.0	HGNC:592|MIM:300079|Ensembl:ENSG00000101966|HPRD:02094|Vega:OTTHUMG00000022336	X	Xq25	protein-coding	X-linked inhibitor of apoptosis		Taken together, this study highlights that the proapoptotic effects of curcumin depend on miR-192-5p/215 induction and the p53-miR-192-5p/215-XIAP pathway is an important therapeutic target for non-small cell lung cancer.
miR-195							homo sapiens	apoptosis	ncRDeathDB V2	Bcl-2;PPP1R50	B-cell CLL/lymphoma 2							22190509		2271								miRNA							9606												hsa-miR-195-5p,hsa-miR-195-3p	MIMAT0000461,MIMAT0004615	BCL2	596.0	HGNC:990|MIM:151430|Ensembl:ENSG00000171791|HPRD:01045	18	18q21.3	protein-coding	B-cell CLL/lymphoma 2		Mir-195 regulates a plethora of target proteins, which are involved in the cell cycle, apoptosis, proliferation. WEE1, CDK6, and Bcl-2 are confirmed target genes of miR-195 that are involved in miR-195-mediated cell-cycle and apoptosis effects.
miR-195							homo sapiens	apoptosis	ncRDeathDB V2	BCL-W;BCL2-L-2;BCLW;PPP1R51	BCL2-like 2							21947305		2272								miRNA							9606							down	hepatocellular carcinoma				hsa-miR-195-5p,hsa-miR-195-3p	MIMAT0000461,MIMAT0004615	BCL2L2	599.0	HGNC:995|MIM:601931|Ensembl:ENSG00000129473|HPRD:03569|Vega:OTTHUMG00000028738	14	14q11.2-q12	protein-coding	BCL2-like 2		The basal levels of the anti-apoptotic protein Bcl-w were high in BEL-7402/5-FU cells and miR-195 overexpression repressed Bcl-w protein level and inhibited the luciferase activity of a Bcl-w 3'untranslated region-based reporter construct in both BEL-7402/5-FU and BEL-7402 cells.
miR-195							homo sapiens	apoptosis	ncRDeathDB V2	PLSTIRE	cyclin-dependent kinase 6							22190509		2273								miRNA							9606												hsa-miR-195-5p,hsa-miR-195-3p	MIMAT0000461,MIMAT0004615	CDK6	1021.0	HGNC:1777|MIM:603368|Ensembl:ENSG00000105810|HPRD:04533|Vega:OTTHUMG00000131697	7	7q21-q22	protein-coding	cyclin-dependent kinase 6		Mir-195 regulates a plethora of target proteins, which are involved in the cell cycle, apoptosis, proliferation. WEE1, CDK6, and Bcl-2 are confirmed target genes of miR-195 that are involved in miR-195-mediated cell-cycle and apoptosis effects.
miR-195							homo sapiens	apoptosis	ncRDeathDB V2	WEE1A;WEE1hu	WEE1 G2 checkpoint kinase							22190509		2274								miRNA							9606												hsa-miR-195-5p,hsa-miR-195-3p	MIMAT0000461,MIMAT0004615	WEE1	7465.0	HGNC:12761|MIM:193525|Ensembl:ENSG00000166483|HPRD:01907|Vega:OTTHUMG00000165863	11	11p15.4	protein-coding	WEE1 G2 checkpoint kinase		Mir-195 regulates a plethora of target proteins, which are involved in the cell cycle, apoptosis, proliferation. WEE1, CDK6, and Bcl-2 are confirmed target genes of miR-195 that are involved in miR-195-mediated cell-cycle and apoptosis effects.
miR-19a							homo sapiens	apoptosis	ncRDeathDB V2	Bcl-2;PPP1R50	B-cell CLL/lymphoma 2							18941111		2275								miRNA							9606							up	B-cell				hsa-miR-19a-5p,hsa-miR-19a-3p	MIMAT0004490,MIMAT0000073	BCL2	596.0	HGNC:990|MIM:151430|Ensembl:ENSG00000171791|HPRD:01045	18	18q21.3	protein-coding	B-cell CLL/lymphoma 2		Recent studies have shown that miR-17-92 down-regulates the proapoptotic protein Bim, leading to overexpression of Bcl2, which likely plays a key role in lymphomagenesis.
miR-19a							homo sapiens	apoptosis	ncRDeathDB V2	BAM;BIM;BOD	BCL2-like 11 (apoptosis facilitator)							18941111		2276								miRNA							9606							down	B-cell				hsa-miR-19a-5p,hsa-miR-19a-3p		BCL2L11	10018.0	HGNC:994|MIM:603827|Ensembl:ENSG00000153094|HPRD:04828|Vega:OTTHUMG00000131256	2	2q13	protein-coding	BCL2-like 11 (apoptosis facilitator)		Recent studies have shown that miR-17-92 down-regulates the proapoptotic protein Bim, leading to overexpression of Bcl2, which likely plays a key role in lymphomagenesis.
miR-19a							homo sapiens	apoptosis	ncRDeathDB V2	BAM;BIM;BOD	BCL2-like 11 (apoptosis facilitator)							22116552		2277								miRNA							9606								lymphoma				hsa-miR-19a-5p,hsa-miR-19a-3p	MIMAT0004490,MIMAT0000073	BCL2L11	10018.0	HGNC:994|MIM:603827|Ensembl:ENSG00000153094|HPRD:04828|Vega:OTTHUMG00000131256	2	2q13	protein-coding	BCL2-like 11 (apoptosis facilitator)		We demonstrated that the protein phosphatase PHLPP2, an important negative regulator of the PI3K/AKT pathway, was a direct target of miR-17～92 miRNAs, in addition to PTEN and BIM.Overexpression of miR-17～92 activated the PI3K/AKT pathway and inhibited chemotherapy-induced apoptosis in MCL cell lines.
miR-19a							homo sapiens	apoptosis	ncRDeathDB V2	PHLPPL	PH domain and leucine rich repeat protein phosphatase 2							22116552		2278								miRNA							9606								lymphoma				hsa-miR-19a-5p,hsa-miR-19a-3p	MIMAT0004490,MIMAT0000073	PHLPP2	23035.0	HGNC:29149|MIM:611066|Ensembl:ENSG00000040199|HPRD:11118|Vega:OTTHUMG00000176867	16	16q22.2	protein-coding	PH domain and leucine rich repeat protein phosphatase 2		We demonstrated that the protein phosphatase PHLPP2, an important negative regulator of the PI3K/AKT pathway, was a direct target of miR-17～92 miRNAs, in addition to PTEN and BIM.Overexpression of miR-17～92 activated the PI3K/AKT pathway and inhibited chemotherapy-induced apoptosis in MCL cell lines.
miR-19a							homo sapiens	apoptosis	ncRDeathDB V2	10q23del;BZS;CWS1;DEC;GLM2;MHAM;MMAC1;PTEN1;TEP1	phosphatase and tensin homolog							22116552		2279								miRNA							9606								lymphoma				hsa-miR-19a-5p,hsa-miR-19a-3p	MIMAT0004490,MIMAT0000073	PTEN	5728.0	HGNC:9588|MIM:601728|HPRD:03431	10	10q23.3	protein-coding	phosphatase and tensin homolog		We demonstrated that the protein phosphatase PHLPP2, an important negative regulator of the PI3K/AKT pathway, was a direct target of miR-17～92 miRNAs, in addition to PTEN and BIM.Overexpression of miR-17～92 activated the PI3K/AKT pathway and inhibited chemotherapy-induced apoptosis in MCL cell lines.
miR-19a							homo sapiens	apoptosis	ncRDeathDB V2									17384677		2280								miRNA							9606								lung cancers				hsa-miR-19a-3p,hsa-miR-19a-5p	MIMAT0000073,MIMAT0004490									In the present study, we show that inhibition of miR-17-5p and miR-20a with antisense oligonucleotides (ONs) can induce apoptosis selectively in lung cancer cells overexpressing miR-17-92, suggesting the possibility of 'OncomiR addiction' to expression of these miRNAs in a subset of lung cancers.
miR-19a							homo sapiens	apoptosis	ncRDeathDB V2									18423194		2281								miRNA							9606								heart, lungs, and immune system.				hsa-miR-19a-5p,hsa-miR-19a-3p	MIMAT0000073,MIMAT0004490									MicroRNAs (miRNAs) encoded by the miR-17-92 cluster and its paralogs are known to act as oncogenes. Expression of these miRNAs promotes cell proliferation, suppresses apoptosis of cancer cells, and induces tumor angiogenesis.
miR-19a							homo sapiens	apoptosis	ncRDeathDB V2									18922889		2282								miRNA							9606								gastrointestinal and other tumors				hsa-miR-19a-3p,hsa-miR-19a-5p	MIMAT0000073,MIMAT0004490									The miR-106b-25 and miR-17-92 clusters are emerging as key modulators of TGFbeta signaling in gastrointestinal and other tumors, interfering with cell cycle arrest and apoptosis when overexpressed in cancer cells.
miR-19b-1							homo sapiens	apoptosis	ncRDeathDB V2	Bcl-2;PPP1R50	B-cell CLL/lymphoma 2							18941111		2283								miRNA							9606							up	B-cell				hsa-miR-19b-1-5p,hsa-miR-19b-3p	MIMAT0004491,MIMAT0000074	BCL2	596.0	HGNC:990|MIM:151430|Ensembl:ENSG00000171791|HPRD:01045	18	18q21.3	protein-coding	B-cell CLL/lymphoma 2		Recent studies have shown that miR-17-92 down-regulates the proapoptotic protein Bim, leading to overexpression of Bcl2, which likely plays a key role in lymphomagenesis.
miR-19b-1							homo sapiens	apoptosis	ncRDeathDB V2	BAM;BIM;BOD	BCL2-like 11 (apoptosis facilitator)							18941111		2284								miRNA							9606							down	B-cell				hsa-miR-19b-1-5p,hsa-miR-19b-3p		BCL2L11	10018.0	HGNC:994|MIM:603827|Ensembl:ENSG00000153094|HPRD:04828|Vega:OTTHUMG00000131256	2	2q13	protein-coding	BCL2-like 11 (apoptosis facilitator)		Recent studies have shown that miR-17-92 down-regulates the proapoptotic protein Bim, leading to overexpression of Bcl2, which likely plays a key role in lymphomagenesis.
miR-19b-1							homo sapiens	apoptosis	ncRDeathDB V2	BAM;BIM;BOD	BCL2-like 11 (apoptosis facilitator)							22116552		2285								miRNA							9606								lymphoma				hsa-miR-19b-1-5p,hsa-miR-19b-3p	MIMAT0004491,MIMAT0000074	BCL2L11	10018.0	HGNC:994|MIM:603827|Ensembl:ENSG00000153094|HPRD:04828|Vega:OTTHUMG00000131256	2	2q13	protein-coding	BCL2-like 11 (apoptosis facilitator)		We demonstrated that the protein phosphatase PHLPP2, an important negative regulator of the PI3K/AKT pathway, was a direct target of miR-17～92 miRNAs, in addition to PTEN and BIM.Overexpression of miR-17～92 activated the PI3K/AKT pathway and inhibited chemotherapy-induced apoptosis in MCL cell lines.
miR-19b-1							homo sapiens	apoptosis	ncRDeathDB V2	PHLPPL	PH domain and leucine rich repeat protein phosphatase 2							22116552		2286								miRNA							9606								lymphoma				hsa-miR-19b-1-5p,hsa-miR-19b-3p	MIMAT0004491,MIMAT0000074	PHLPP2	23035.0	HGNC:29149|MIM:611066|Ensembl:ENSG00000040199|HPRD:11118|Vega:OTTHUMG00000176867	16	16q22.2	protein-coding	PH domain and leucine rich repeat protein phosphatase 2		We demonstrated that the protein phosphatase PHLPP2, an important negative regulator of the PI3K/AKT pathway, was a direct target of miR-17～92 miRNAs, in addition to PTEN and BIM.Overexpression of miR-17～92 activated the PI3K/AKT pathway and inhibited chemotherapy-induced apoptosis in MCL cell lines.
miR-19b-1							homo sapiens	apoptosis	ncRDeathDB V2	10q23del;BZS;CWS1;DEC;GLM2;MHAM;MMAC1;PTEN1;TEP1	phosphatase and tensin homolog							22116552		2287								miRNA							9606								lymphoma				hsa-miR-19b-1-5p,hsa-miR-19b-3p	MIMAT0004491,MIMAT0000074	PTEN	5728.0	HGNC:9588|MIM:601728|HPRD:03431	10	10q23.3	protein-coding	phosphatase and tensin homolog		We demonstrated that the protein phosphatase PHLPP2, an important negative regulator of the PI3K/AKT pathway, was a direct target of miR-17～92 miRNAs, in addition to PTEN and BIM.Overexpression of miR-17～92 activated the PI3K/AKT pathway and inhibited chemotherapy-induced apoptosis in MCL cell lines.
miR-19b-1							homo sapiens	apoptosis	ncRDeathDB V2									17384677		2288								miRNA							9606								lung cancers				hsa-miR-19b-1-5p,hsa-miR-19b-3p	MIMAT0004491,MIMAT0000074									In the present study, we show that inhibition of miR-17-5p and miR-20a with antisense oligonucleotides (ONs) can induce apoptosis selectively in lung cancer cells overexpressing miR-17-92, suggesting the possibility of 'OncomiR addiction' to expression of these miRNAs in a subset of lung cancers.
miR-19b-1							homo sapiens	apoptosis	ncRDeathDB V2									18423194		2289								miRNA							9606								heart, lungs, and immune system.				hsa-miR-19b-1-5p,hsa-miR-19b-3p	MIMAT0004491,MIMAT0000074									MicroRNAs (miRNAs) encoded by the miR-17-92 cluster and its paralogs are known to act as oncogenes. Expression of these miRNAs promotes cell proliferation, suppresses apoptosis of cancer cells, and induces tumor angiogenesis.
miR-19b-1							homo sapiens	apoptosis	ncRDeathDB V2									18922889		2290								miRNA							9606								gastrointestinal and other tumors				hsa-miR-19b-1-5p,hsa-miR-19b-3p	MIMAT0004491,MIMAT0000074									The miR-106b-25 and miR-17-92 clusters are emerging as key modulators of TGFbeta signaling in gastrointestinal and other tumors, interfering with cell cycle arrest and apoptosis when overexpressed in cancer cells.
miR-200b							homo sapiens	apoptosis	ncRDeathDB V2	ARH12;ARHA;RHO12;RHOH12	ras homolog family member A							25279428		2291								miRNA							9606							up	vascular				hsa-miR-200b-3p,hsa-miR-200b-5p	MIMAT0000318,MIMAT0004571	RHOA	387.0	HGNC:667|MIM:165390|Ensembl:ENSG00000067560|HPRD:01323|Vega:OTTHUMG00000156838	3	3p21.3	protein-coding	ras homolog family member A		AGEs induced ROS production and apoptosis of HUVECs (p < 0.05). AGE-induced miR-200b and miR-200c downregulation led to increased expression of their target genes, RhoA and ROCK, respectively.
miR-200b							homo sapiens	apoptosis	ncRDeathDB V2	AP-2;AP-2alpha;AP2TF;BOFS;TFAP2	transcription factor AP-2 alpha (activating enhancer binding protein 2 alpha)							22194984		2292								miRNA							9606							down	endometrial cancer				hsa-miR-200b-3p,hsa-miR-200b-5p	MIMAT0000318,MIMAT0004571	TFAP2A	7020.0	HGNC:11742|MIM:107580|Ensembl:ENSG00000137203|HPRD:00128|Vega:OTTHUMG00000014235	6	6p24	protein-coding	transcription factor AP-2 alpha (activating enhancer binding protein 2 alpha)		The transcription factor AP-2α functions as a tumor suppressor by regulating various genes that are involved in cell proliferation and apoptosis. Luciferase assays and Western blot analysis demonstrated that the miR-200b/200c/429 family recognized the MRE in the 3' UTR of AP-2α gene and negatively regulated the expression of endogenous AP-2α proteins.
miR-200c							homo sapiens	apoptosis	ncRDeathDB V2	BP75;CELTIX1;NAG4	bromodomain containing 7							22015043		2293								miRNA							9606							down	endometrial				hsa-miR-200c-3p,hsa-miR-200c-5p	MIMAT0000617,MIMAT0004657	BRD7	29117.0	HGNC:14310|Ensembl:ENSG00000166164|Vega:OTTHUMG00000133170	16	16q12	protein-coding	bromodomain containing 7		Anti-miR or pre-miR-200c could regulate cell survival, proliferation, and apoptosis and affect cytotoxicity in endometrial cancer cells. Through mRNA microarray analysis, we found that miR-200c inhibits the expression of BRD7, which was recently reported as a potential tumor suppressor gene.
miR-200c							homo sapiens	apoptosis	ncRDeathDB V2	HMOX1D;HO-1;HSP32;bK286B10	heme oxygenase (decycling) 1							25150313		2294								miRNA							9606							down	clear cell renal cell				hsa-miR-200c-3p,hsa-miR-200c-5p	MIMAT0000617,MIMAT0004657	HMOX1	3162.0	HGNC:5013|MIM:141250|Ensembl:ENSG00000100292|HPRD:00782|Vega:OTTHUMG00000150960	22	22q13.1	protein-coding	heme oxygenase (decycling) 1		Combined application with chemotherapeutic drugs, miR-200c, a?HO-1 inhibitor, may enhance the efficiency of therapy by promoting both apoptosis and autophagy.
miR-200c							homo sapiens	apoptosis	ncRDeathDB V2	P160ROCK;ROCK-I	Rho-associated, coiled-coil containing protein kinase 1							25279428		2295								miRNA							9606							up	vascular				hsa-miR-200c-3p,hsa-miR-200c-5p	MIMAT0000617,MIMAT0004657	ROCK1	6093.0	HGNC:10251|MIM:601702|HPRD:03414	18	18q11.1	protein-coding	Rho-associated, coiled-coil containing protein kinase 1		AGEs induced ROS production and apoptosis of HUVECs (p < 0.05). AGE-induced miR-200b and miR-200c downregulation led to increased expression of their target genes, RhoA and ROCK, respectively.
miR-200c							homo sapiens	apoptosis	ncRDeathDB V2	AP-2;AP-2alpha;AP2TF;BOFS;TFAP2	transcription factor AP-2 alpha (activating enhancer binding protein 2 alpha)							22194984		2296								miRNA							9606							down	endometrial cancer				hsa-miR-200c-3p,hsa-miR-200c-5p	MIMAT0000617,MIMAT0004657	TFAP2A	7020.0	HGNC:11742|MIM:107580|Ensembl:ENSG00000137203|HPRD:00128|Vega:OTTHUMG00000014235	6	6p24	protein-coding	transcription factor AP-2 alpha (activating enhancer binding protein 2 alpha)		The transcription factor AP-2α functions as a tumor suppressor by regulating various genes that are involved in cell proliferation and apoptosis. Luciferase assays and Western blot analysis demonstrated that the miR-200b/200c/429 family recognized the MRE in the 3' UTR of AP-2α gene and negatively regulated the expression of endogenous AP-2α proteins.
miR-203							homo sapiens	apoptosis	ncRDeathDB V2	ASV;SRC1;c-SRC;p60-Src	SRC proto-oncogene, non-receptor tyrosine kinase							22157681		2297								miRNA							9606							down	non-small cell lung cancers				hsa-miR-203	MIMAT0000264	SRC	6714.0	HGNC:11283|MIM:190090|Ensembl:ENSG00000197122|HPRD:01819|Vega:OTTHUMG00000032417	20	20q12-q13	protein-coding	SRC proto-oncogene, non-receptor tyrosine kinase		Here we report that miR-30b/c and miR-221/222, modulated by both EGF and MET receptors, and miR-103, -203, controlled only by MET, play important roles in gefitinib-induced apoptosis and epithelial-mesenchymal transition (EMT) of NSCLC cells, in vitro and in vivo, by inhibiting the expression of Bim, APAF-1, PKC-ε and SRC genes.
miR-205							homo sapiens	apoptosis	ncRDeathDB V2	E2F-1;RBAP1;RBBP3;RBP3	E2F transcription factor 1							21454583		2298								miRNA							9606							down					hsa-miR-205-5p,hsa-miR-205-3p	MIMAT0000266,MIMAT0009197	E2F1	1869.0	HGNC:3113|MIM:189971|Ensembl:ENSG00000101412|HPRD:01806|Vega:OTTHUMG00000032265	20	20q11.2	protein-coding	E2F transcription factor 1		miR-205 significantly suppressed the luciferase activity of reporter plasmids containing the 3'-UTR sequences complementary to either E2F1 or E2F5. Overexpression of miR-205 in melanoma cells reduced E2F1 and E2F5 protein levels.
miR-205							homo sapiens	apoptosis	ncRDeathDB V2	E2F-5	E2F transcription factor 5, p130-binding							21454583		2299								miRNA							9606							down					hsa-miR-205-5p,hsa-miR-205-3p	MIMAT0000266,MIMAT0009197	E2F5	1875.0	HGNC:3119|MIM:600967|Ensembl:ENSG00000133740|HPRD:02983|Vega:OTTHUMG00000164785	8	8q21.2	protein-coding	E2F transcription factor 5, p130-binding		miR-205 significantly suppressed the luciferase activity of reporter plasmids containing the 3'-UTR sequences complementary to either E2F1 or E2F5. Overexpression of miR-205 in melanoma cells reduced E2F1 and E2F5 protein levels.
miR-205							homo sapiens	apoptosis	ncRDeathDB V2	ENX-1;ENX1;EZH1;EZH2b;KMT6;KMT6A;WVS;WVS2	enhancer of zeste 2 polycomb repressive complex 2 subunit							25341040		2300								miRNA							9606							down	prostate cancer				hsa-miR-205-5p,hsa-miR-205-3p	MIMAT0000266,MIMAT0009197	EZH2	2146.0	HGNC:3527|MIM:601573|Ensembl:ENSG00000106462|HPRD:03342|Vega:OTTHUMG00000158973	7	7q35-q36	protein-coding	enhancer of zeste 2 polycomb repressive complex 2 subunit		Suppression of miR-205 with an miRNA inhibitor caused an increase of EZH2 protein, which in turn inhibited miR-31 expression.
miR-206							homo sapiens	apoptosis	ncRDeathDB V2	CPHD6;MCOPS5	orthodenticle homeobox 2							22508046		2301								miRNA							9606							down	neural tube defects				hsa-miR-206	MIMAT0000462	OTX2	5015.0	HGNC:8522|MIM:600037|Ensembl:ENSG00000165588|HPRD:07190|Vega:OTTHUMG00000152338	14	14q22.3	protein-coding	orthodenticle homeobox 2		Further investigation revealed that miR-206 can interact with 3'-untranslated region (UTR) of Otx2. MiR-206 mimics down-regulated the endogeneous Otx2 expression, whereas the miR-206 inhibitor obviously up-regulated the expression of Otx2. These findings indicate that overexpression of miR-206 promotes cell apoptosis and low expression of miR-206 inhibits cell apoptosis.
miR-206							homo sapiens	apoptosis	ncRDeathDB V2									25513086		2302								miRNA							9606								hepatocellular carcinoma				hsa-miR-206	MIMAT0000462									In addition, transfection of miR-206 mimics in HepG2 cells was able to reduce cell proliferation, invasion, and migration, and promote cell apoptosis.
miR-20a							homo sapiens	apoptosis	ncRDeathDB V2	Bcl-2;PPP1R50	B-cell CLL/lymphoma 2							18941111		2303								miRNA							9606							up	B-cell				hsa-miR-20a-5p,hsa-miR-20a-3p	MIMAT0000075,MIMAT0004493	BCL2	596.0	HGNC:990|MIM:151430|Ensembl:ENSG00000171791|HPRD:01045	18	18q21.3	protein-coding	B-cell CLL/lymphoma 2		Recent studies have shown that miR-17-92 down-regulates the proapoptotic protein Bim, leading to overexpression of Bcl2, which likely plays a key role in lymphomagenesis.
miR-20a							homo sapiens	apoptosis	ncRDeathDB V2	BAM;BIM;BOD	BCL2-like 11 (apoptosis facilitator)							18941111		2304								miRNA							9606							down	B-cell				hsa-miR-20a-5p,hsa-miR-20a-3p		BCL2L11	10018.0	HGNC:994|MIM:603827|Ensembl:ENSG00000153094|HPRD:04828|Vega:OTTHUMG00000131256	2	2q13	protein-coding	BCL2-like 11 (apoptosis facilitator)		Recent studies have shown that miR-17-92 down-regulates the proapoptotic protein Bim, leading to overexpression of Bcl2, which likely plays a key role in lymphomagenesis.
miR-20a							homo sapiens	apoptosis	ncRDeathDB V2	BAM;BIM;BOD	BCL2-like 11 (apoptosis facilitator)							22116552		2305								miRNA							9606								lymphoma				hsa-miR-20a-5p,hsa-miR-20a-3p	MIMAT0000075,MIMAT0004493	BCL2L11	10018.0	HGNC:994|MIM:603827|Ensembl:ENSG00000153094|HPRD:04828|Vega:OTTHUMG00000131256	2	2q13	protein-coding	BCL2-like 11 (apoptosis facilitator)		We demonstrated that the protein phosphatase PHLPP2, an important negative regulator of the PI3K/AKT pathway, was a direct target of miR-17～92 miRNAs, in addition to PTEN and BIM.Overexpression of miR-17～92 activated the PI3K/AKT pathway and inhibited chemotherapy-induced apoptosis in MCL cell lines.
miR-20a							homo sapiens	apoptosis	ncRDeathDB V2	E2F-1;RBAP1;RBBP3;RBP3	E2F transcription factor 1							25130806		2306								miRNA							9606							down	leukemia				hsa-miR-20a-5p,hsa-miR-20a-3p	MIMAT0000075,MIMAT0004493	E2F1	1869.0	HGNC:3113|MIM:189971|Ensembl:ENSG00000101412|HPRD:01806|Vega:OTTHUMG00000032265	20	20q11.2	protein-coding	E2F transcription factor 1		Over-expressed miR-17 and miR-20a promote cell growth and cell cycle progression, and inhibit apoptosis through negatively-regulating P21 and E2F1 after-transcriptionally.
miR-20a							homo sapiens	apoptosis	ncRDeathDB V2	ALPS1A;APO-1;APT1;CD95;FAS1;FASTM;TNFRSF6	Fas cell surface death receptor							22186140		2307								miRNA							9606							down	lung				hsa-miR-20a-5p,hsa-miR-20a-3p	MIMAT0000075,MIMAT0004493	FAS	355.0	HGNC:11920|MIM:134637|Ensembl:ENSG00000026103|HPRD:00609|Vega:OTTHUMG00000018701	10	10q24.1	protein-coding	Fas cell surface death receptor		Overexpression of miR-20a consistently resulted in the downregulation of Fas expression in SAOS-2 cells and thus in decreased sensitivity to FasL. Conversely, inhibiting miR-20a in LM7 cells increased Fas expression and their sensitivity to FasL.
miR-20a							homo sapiens	apoptosis	ncRDeathDB V2	PHLPPL	PH domain and leucine rich repeat protein phosphatase 2							22116552		2308								miRNA							9606								lymphoma				hsa-miR-20a-5p,hsa-miR-20a-3p	MIMAT0000075,MIMAT0004493	PHLPP2	23035.0	HGNC:29149|MIM:611066|Ensembl:ENSG00000040199|HPRD:11118|Vega:OTTHUMG00000176867	16	16q22.2	protein-coding	PH domain and leucine rich repeat protein phosphatase 2		We demonstrated that the protein phosphatase PHLPP2, an important negative regulator of the PI3K/AKT pathway, was a direct target of miR-17～92 miRNAs, in addition to PTEN and BIM.Overexpression of miR-17～92 activated the PI3K/AKT pathway and inhibited chemotherapy-induced apoptosis in MCL cell lines.
miR-20a							homo sapiens	apoptosis	ncRDeathDB V2	10q23del;BZS;CWS1;DEC;GLM2;MHAM;MMAC1;PTEN1;TEP1	phosphatase and tensin homolog							22116552		2309								miRNA							9606								lymphoma				hsa-miR-20a-5p,hsa-miR-20a-3p	MIMAT0000075,MIMAT0004493	PTEN	5728.0	HGNC:9588|MIM:601728|HPRD:03431	10	10q23.3	protein-coding	phosphatase and tensin homolog		We demonstrated that the protein phosphatase PHLPP2, an important negative regulator of the PI3K/AKT pathway, was a direct target of miR-17～92 miRNAs, in addition to PTEN and BIM.Overexpression of miR-17～92 activated the PI3K/AKT pathway and inhibited chemotherapy-induced apoptosis in MCL cell lines.
miR-20a							homo sapiens	apoptosis	ncRDeathDB V2									17384677		2310								miRNA							9606								lung cancers				hsa-miR-20a-5p,hsa-miR-20a-3p	MIMAT0004493,MIMAT0000075									In the present study, we show that inhibition of miR-17-5p and miR-20a with antisense oligonucleotides (ONs) can induce apoptosis selectively in lung cancer cells overexpressing miR-17-92, suggesting the possibility of 'OncomiR addiction' to expression of these miRNAs in a subset of lung cancers.
miR-20a							homo sapiens	apoptosis	ncRDeathDB V2									18423194		2311								miRNA							9606								heart, lungs, and immune system.				hsa-miR-20a-5p,hsa-miR-20a-3p	MIMAT0000075,MIMAT0004493									MicroRNAs (miRNAs) encoded by the miR-17-92 cluster and its paralogs are known to act as oncogenes. Expression of these miRNAs promotes cell proliferation, suppresses apoptosis of cancer cells, and induces tumor angiogenesis.
miR-20a							homo sapiens	apoptosis	ncRDeathDB V2									18922889		2312								miRNA							9606								gastrointestinal and other tumors				hsa-miR-20a-5p,hsa-miR-20a-3p	MIMAT0000075,MIMAT0004493									The miR-106b-25 and miR-17-92 clusters are emerging as key modulators of TGFbeta signaling in gastrointestinal and other tumors, interfering with cell cycle arrest and apoptosis when overexpressed in cancer cells.
miR-21							homo sapiens	apoptosis	ncRDeathDB V2	AKT;CWS6;PKB;PKB-ALPHA;PRKBA;RAC;RAC-ALPHA	v-akt murine thymoma viral oncogene homolog 1							25108037		2313								miRNA							9606							up	brain				hsa-miR-21-5p,hsa-miR-21-3p	MIMAT0000076,MIMAT0004494	AKT1	207.0	HGNC:391|MIM:164730|Ensembl:ENSG00000142208|HPRD:01261|Vega:OTTHUMG00000170795	14	14q32.32	protein-coding	v-akt murine thymoma viral oncogene homolog 1		In conclusion, miR-21 can exert the function of reducing neuronal apoptosis through activating the PTEN-Akt signaling pathway.
miR-21							homo sapiens	apoptosis	ncRDeathDB V2	Bcl-2;PPP1R50	B-cell CLL/lymphoma 2							21376256		2314								miRNA							9606							up	pancreatic				hsa-miR-21-5p,hsa-miR-21-3p	MIMAT0000076,MIMAT0004494	BCL2	596.0	HGNC:990|MIM:151430|Ensembl:ENSG00000171791|HPRD:01045	18	18q21.3	protein-coding	B-cell CLL/lymphoma 2		There was a significant increase in luciferase activity in the cells transfected with the wild-type pRL-TK plasmid, in contrast to those transfected with the mutant one, indicating that miR-21 promotes Bcl-2 expression by binding directly to the 3'UTR of Bcl-2 mRNA.
miR-21							homo sapiens	apoptosis	ncRDeathDB V2	PC3;TIS21	BTG family, member 2							21940630		2315								miRNA							9606							down	B16 cells				hsa-miR-21-5p,hsa-miR-21-3p	MIMAT0000076,MIMAT0004494	BTG2	7832.0	HGNC:1131|MIM:601597|Ensembl:ENSG00000159388|HPRD:03357|Vega:OTTHUMG00000035834	1	1q32	protein-coding	BTG family, member 2		Moreover, miR-21 knockdown sensitized B16 cells to IFN-induced apoptosis. In B16 cells miR-21 targeted tumor suppressor (PTEN and PDCD4) and antiproliferative (BTG2) proteins.
miR-21							homo sapiens	apoptosis	ncRDeathDB V2	ALPS1B;APT1LG1;APTL;CD178;CD95-L;CD95L;FASL;TNFSF6	Fas ligand (TNF superfamily, member 6)							25118289		2316								miRNA							9606							down	liver				hsa-miR-21-5p,hsa-miR-21-3p	MIMAT0000076,MIMAT0004494	FASLG	356.0	HGNC:11936|MIM:134638|Ensembl:ENSG00000117560|HPRD:00610|Vega:OTTHUMG00000034841	1	1q23	protein-coding	Fas ligand (TNF superfamily, member 6)		Overexpression of miR-21 decreased ethanol-induced apoptosis in both N-Heps and HSCs. A combination of bioinformatics, PCR array, dual-luciferase reporter assay, and Western blot analysis revealed that Fas ligand (TNF superfamily, member 6) (FASLG) and death receptor 5 (DR5) are the direct targets of miR-21.
miR-21							homo sapiens	apoptosis	ncRDeathDB V2	ALPS1B;APT1LG1;APTL;CD178;CD95-L;CD95L;FASL;TNFSF6	Fas ligand (TNF superfamily, member 6)							25394756		2317								miRNA							9606							down	glioblastoma				hsa-miR-21-5p,hsa-miR-21-3p	MIMAT0000076,MIMAT0004494	FASLG	356.0	HGNC:11936|MIM:134638|Ensembl:ENSG00000117560|HPRD:00610|Vega:OTTHUMG00000034841	1	1q23	protein-coding	Fas ligand (TNF superfamily, member 6)		The proliferation of GSCs cell could be inhibited with high-expression of miR-21 and this effect could be restored by miR-21 knocked down. Mechanism analysis revealed that FASLG was a specific and direct target gene of miR-21. The advanced effects of anti-miR-21 on GSCs apoptosis and proliferation were mediated by expression of silenced FASLG.
miR-21							homo sapiens	apoptosis	ncRDeathDB V2	FBX11;PRMT9;UBR6;VIT1	F-box protein 11							25589783		2318								miRNA							9606							down					hsa-miR-21-5p,hsa-miR-21-3p	MIMAT0000076,MIMAT0004494	FBXO11	80204.0	HGNC:13590|MIM:607871|Ensembl:ENSG00000138081|HPRD:06985|Vega:OTTHUMG00000129130	2	2p16.3	protein-coding	F-box protein 11		Our results identify FBXO11 as a novel miR-21 target gene,and demonstrate that the oncogenic miRNA miR-21 decreases the expression ofFBXO11, which normally acts as a tumor suppressor, and thereby promotestumorigenesis.
miR-21							homo sapiens	apoptosis	ncRDeathDB V2	BSF2;HGF;HSF;IFNB2;IL-6	interleukin 6							17496199		2319								miRNA							9606							down	myeloma cells				hsa-miR-21-5p,hsa-miR-21-3p	MIMAT0000076,MIMAT0004494	IL6	3569.0	HGNC:6018|MIM:147620|Ensembl:ENSG00000136244|HPRD:00970|Vega:OTTHUMG00000023178	7	7p21	protein-coding	interleukin 6		Ectopically raising miR-21 expression in myeloma cells in the absence of IL-6 significantly reduced their apoptosis levels.
miR-21							homo sapiens	apoptosis	ncRDeathDB V2	H731	programmed cell death 4 (neoplastic transformation inhibitor)							21940630		2320								miRNA							9606							down	B16 cells				hsa-miR-21-5p,hsa-miR-21-3p	MIMAT0000076,MIMAT0004494	PDCD4	27250.0	HGNC:8763|MIM:608610|Ensembl:ENSG00000150593|HPRD:10549|Vega:OTTHUMG00000019048	10	10q24	protein-coding	programmed cell death 4 (neoplastic transformation inhibitor)		Moreover, miR-21 knockdown sensitized B16 cells to IFN-induced apoptosis. In B16 cells miR-21 targeted tumor suppressor (PTEN and PDCD4) and antiproliferative (BTG2) proteins.
miR-21							homo sapiens	apoptosis	ncRDeathDB V2	H731	programmed cell death 4 (neoplastic transformation inhibitor)							25543482		2321								miRNA							9606							up	diffuse large B-cell lymphoma				hsa-miR-21-5p,hsa-miR-21-3p	MIMAT0000076,MIMAT0004494	PDCD4	27250.0	HGNC:8763|MIM:608610|Ensembl:ENSG00000150593|HPRD:10549|Vega:OTTHUMG00000019048	10	10q24	protein-coding	programmed cell death 4 (neoplastic transformation inhibitor)		The inhibition of miR-21 could induce suppression of proliferation and invasion, as well as increase apoptosis in DLBCL. Moreover, knockdown of miR-21 increased the expressions of PDCD4 and PTEN at the protein level but not at the mRNA level.
miR-21							homo sapiens	apoptosis	ncRDeathDB V2	10q23del;BZS;CWS1;DEC;GLM2;MHAM;MMAC1;PTEN1;TEP1	phosphatase and tensin homolog							21940630		2322								miRNA							9606							down	B16 cells				hsa-miR-21-5p,hsa-miR-21-3p	MIMAT0000076,MIMAT0004494	PTEN	5728.0	HGNC:9588|MIM:601728|HPRD:03431	10	10q23.3	protein-coding	phosphatase and tensin homolog		Moreover, miR-21 knockdown sensitized B16 cells to IFN-induced apoptosis. In B16 cells miR-21 targeted tumor suppressor (PTEN and PDCD4) and antiproliferative (BTG2) proteins.
miR-21							homo sapiens	apoptosis	ncRDeathDB V2	10q23del;BZS;CWS1;DEC;GLM2;MHAM;MMAC1;PTEN1;TEP1	phosphatase and tensin homolog							25108037		2323								miRNA							9606							down	brain				hsa-miR-21-5p,hsa-miR-21-3p	MIMAT0000076,MIMAT0004494	PTEN	5728.0	HGNC:9588|MIM:601728|HPRD:03431	10	10q23.3	protein-coding	phosphatase and tensin homolog		In conclusion, miR-21 can exert the function of reducing neuronal apoptosis through activating the PTEN-Akt signaling pathway.
miR-21							homo sapiens	apoptosis	ncRDeathDB V2	10q23del;BZS;CWS1;DEC;GLM2;MHAM;MMAC1;PTEN1;TEP1	phosphatase and tensin homolog							25543482		2324								miRNA							9606							up	diffuse large B-cell lymphoma				hsa-miR-21-5p,hsa-miR-21-3p	MIMAT0000076,MIMAT0004494	PTEN	5728.0	HGNC:9588|MIM:601728|HPRD:03431	10	10q23.3	protein-coding	phosphatase and tensin homolog		The inhibition of miR-21 could induce suppression of proliferation and invasion, as well as increase apoptosis in DLBCL. Moreover, knockdown of miR-21 increased the expressions of PDCD4 and PTEN at the protein level but not at the mRNA level.
miR-21							homo sapiens	apoptosis	ncRDeathDB V2	ST15	reversion-inducing-cysteine-rich protein with kazal motifs							18591254		2325								miRNA							9606								glioma cells				hsa-miR-21-5p,hsa-miR-21-3p	MIMAT0000076,MIMAT0004494	RECK	8434.0	HGNC:11345|MIM:605227|Ensembl:ENSG00000122707|HPRD:05567|Vega:OTTHUMG00000019898	9	9p13.3	protein-coding	reversion-inducing-cysteine-rich protein with kazal motifs		We demonstrate that miR-21 regulates multiple genes associated with glioma cell apoptosis, migration, and invasiveness, including the RECK and TIMP3 genes, which are suppressors of malignancy and inhibitors of matrix metalloproteinases (MMPs).
miR-21							homo sapiens	apoptosis	ncRDeathDB V2	APRF;HIES	signal transducer and activator of transcription 3 (acute-phase response factor)							25118289		2326								miRNA							9606							down	hepatic stellate cells				hsa-miR-21-5p,hsa-miR-21-3p	MIMAT0000076,MIMAT0004494	STAT3	6774.0	HGNC:11364|MIM:102582|Ensembl:ENSG00000168610|HPRD:00026|Vega:OTTHUMG00000150645	17	17q21.31	protein-coding	signal transducer and activator of transcription 3 (acute-phase response factor)		Overexpression of miR-21 decreased ethanol-induced apoptosis in both N-Heps and HSCs. The expression level of miR-21 was significantly increased after Stat3 activation in N-Heps and HSCs, in support of the concept that the 5'-promoter region of miR-21 is regulated by Stat3. Using real time PCR,we confirmed that miR-21 activation is associated with ethanol-linked Stat3 binding of the miR-21 promoter.
miR-21							homo sapiens	apoptosis	ncRDeathDB V2	HSMRK222;K222;K222TA2;SFD	TIMP metallopeptidase inhibitor 3							18591254		2327								miRNA							9606								glioma cells				hsa-miR-21-5p,hsa-miR-21-3p	MIMAT0000076,MIMAT0004494	TIMP3	7078.0	HGNC:11822|MIM:188826|Ensembl:ENSG00000100234|HPRD:01785|Vega:OTTHUMG00000030784	22	22q12.3	protein-coding	TIMP metallopeptidase inhibitor 3		We demonstrate that miR-21 regulates multiple genes associated with glioma cell apoptosis, migration, and invasiveness, including the RECK and TIMP3 genes, which are suppressors of malignancy and inhibitors of matrix metalloproteinases (MMPs).
miR-21							homo sapiens	apoptosis	ncRDeathDB V2	CD262;DR5;KILLER;KILLER/DR5;TRAIL-R2;TRAILR2;TRICK2;TRICK2A;TRICK2B;TRICKB;ZTNFR9	tumor necrosis factor receptor superfamily, member 10b							25118289		2328								miRNA							9606							down	liver				hsa-miR-21-5p,hsa-miR-21-3p	MIMAT0000076,MIMAT0004494	TNFRSF10B	8795.0	HGNC:11905|MIM:603612|Ensembl:ENSG00000120889|HPRD:04680|Vega:OTTHUMG00000097826	8	8p22-p21	protein-coding	tumor necrosis factor receptor superfamily, member 10b		Overexpression of miR-21 decreased ethanol-induced apoptosis in both N-Heps and HSCs. A combination of bioinformatics, PCR array, dual-luciferase reporter assay, and Western blot analysis revealed that Fas ligand (TNF superfamily, member 6) (FASLG) and death receptor 5 (DR5) are the direct targets of miR-21.
miR-21							homo sapiens	apoptosis	ncRDeathDB V2									17478730		2329								miRNA							9606								vascular smooth muscle cells				hsa-miR-21-5p,hsa-miR-21-3p	MIMAT0000076,MIMAT0004494									Depletion of miR-21 resulted in decreased cell proliferation and increased cell apoptosis in a dose-dependent manner.
miR-21							homo sapiens	apoptosis	ncRDeathDB V2									17687032		2330								miRNA							9606								fetal cerebral cortical neuroepithelium.				hsa-miR-21-5p,hsa-miR-21-3p	MIMAT0000076,MIMAT0004494									Antisense-mediated suppression of miR-21 expression resulted in apoptosis, suggesting that miR-21 is an antiapoptotic factor.
miR-21							homo sapiens	apoptosis	ncRDeathDB V2									17908999		2331								miRNA							9606								glioma cells				hsa-miR-21-5p,hsa-miR-21-3p	MIMAT0000076,MIMAT0004494									In gliomas, microRNA-21 (miR-21) levels have been reported to be elevated and their knockdown is associated with increased apoptotic activity.
miR-21							homo sapiens	apoptosis	ncRDeathDB V2									18232304		2332								miRNA							9606												hsa-miR-21-5p,hsa-miR-21-3p	MIMAT0000076,MIMAT0004494									In this review, we will discuss the function of miRNAs that regulate cell proliferation and apoptosis. Antiapoptotic miRNAs include the miRNAs of the miR-17 cluster, miR-21, bantam and miR-14, Proapoptotic miRNAs include let-7, miR-15a and miR-16.
miR-21							homo sapiens	apoptosis	ncRDeathDB V2									18798260		2333								miRNA							9606								JHU-012 cells				hsa-miR-21-5p,hsa-miR-21-3p	MIMAT0000076,MIMAT0004494									In addition, flow cytometry analysis of JHU-012 cells 48 hr after mir-21 inhibitor transfection showed a statistically significant increase in cytochrome c release and increased apoptosis.
miR-21							homo sapiens	apoptosis	ncRDeathDB V2									18829576		2334								miRNA							9606								glioblastoma cells				hsa-miR-21-5p,hsa-miR-21-3p	MIMAT0000076,MIMAT0004494									Down-regulation of miR-21 in glioblastoma cells leads to derepression of these pathways, causing repression of growth, increased apoptosis, and cell cycle arrest.
miR-21							homo sapiens	apoptosis	ncRDeathDB V2									21698002		2335								miRNA							9606								marrow				hsa-miR-21-5p,hsa-miR-21-3p	MIMAT0000076,MIMAT0004494									We further revealed that over-expression of miR-21, miR-23a and miR-210 could promote the survival of MSCs exposed to hypoxia/SD. In contrast, down-regulation of miR-21, miR-23a and miR-503 aggravated apoptosis of MSCs.
miR-21							homo sapiens	apoptosis	ncRDeathDB V2									22347428		2336								miRNA							9606								kidney				hsa-miR-21-5p,hsa-miR-21-3p	MIMAT0000076,MIMAT0004494									Functional studies after inhibiting miRNA-21 in RCC cell lines show cell cycle arrest, induction of apoptosis and reduced invasive and migratory capabilities.
miR-21							homo sapiens	apoptosis	ncRDeathDB V2									25483877		2337								miRNA							9606								β-cell line				hsa-miR-21-5p,hsa-miR-21-3p	MIMAT0000076,MIMAT0004494							protein coding		As overexpression of miR-21 increased proliferation, but also apoptosis and NO synthesis.
miR-21							homo sapiens	apoptosis	ncRDeathDB V2									25628933		2338								miRNA							9606								glioblastomas				hsa-miR-21-5p,hsa-miR-21-3p	MIMAT0000076,MIMAT0004494									Transfected cells showed a high apoptotic rate compared to control after Dox treatment by TUNEL assay, suggesting that combined Dox and miR-21 inhibitor therapy can sensitize GBM resistant cells to anthracyclines by enhancing apoptosis.
miR-214							homo sapiens	apoptosis	ncRDeathDB V2	10q23del;BZS;CWS1;DEC;GLM2;MHAM;MMAC1;PTEN1;TEP1	phosphatase and tensin homolog							25361012		2339								miRNA							9606							down	chronic lymphocytic leukemia				hsa-miR-214-3p,hsa-miR-214-5p	MIMAT0000271,MIMAT0004564	PTEN	5728.0	HGNC:9588|MIM:601728|HPRD:03431	10	10q23.3	protein-coding	phosphatase and tensin homolog		We previous found the expression level of PTEN was low in the chronic lymphocytic leukemia (CLL) patients.We found that PTEN was a potential target of miR-26a and miR-214, which had been confirmed following dual-luciferase reporter assays, reverse transcription polymerase chain reaction and Western blotting.Inhibition of miR-26a or miR-214 could induce more apoptosis in primary cultured CLL cells.
miR-218							homo sapiens	apoptosis	ncRDeathDB V2	AKT;CWS6;PKB;PKB-ALPHA;PRKBA;RAC;RAC-ALPHA	v-akt murine thymoma viral oncogene homolog 1							21795477		2340								miRNA							9606							down	Homo sapiens				hsa-miR-218-5p,hsa-miR-218-1-3p,hsa-miR-218-2-3p	MIMAT0000275,MIMAT0004565,MIMAT0004566	AKT1	207.0	HGNC:391|MIM:164730|Ensembl:ENSG00000142208|HPRD:01261|Vega:OTTHUMG00000170795	14	14q32.32	protein-coding	v-akt murine thymoma viral oncogene homolog 1		Ectopic expression of miR-218 and miR-585 in OSCC cells lacking endogenous expression reduced cell growth in part through caspase-mediated apoptosis. Notably, miR-218 reduced levels of the rapamycin-insensitive component of mTOR, Rictor, in a manner associated with a suppression of Akt S473 phosphorylation.
miR-218							homo sapiens	apoptosis	ncRDeathDB V2	AVO3;PIA;hAVO3	RPTOR independent companion of MTOR, complex 2							21795477		2341								miRNA							9606							down	Homo sapiens				hsa-miR-218-5p,hsa-miR-218-1-3p,hsa-miR-218-2-3p	MIMAT0000275,MIMAT0004565,MIMAT0004566	RICTOR	253260.0	HGNC:28611|MIM:609022|Ensembl:ENSG00000164327|HPRD:10682|Vega:OTTHUMG00000162037	5	5p13.1	protein-coding	RPTOR independent companion of MTOR, complex 2		Ectopic expression of miR-218 and miR-585 in OSCC cells lacking endogenous expression reduced cell growth in part through caspase-mediated apoptosis. Notably, miR-218 reduced levels of the rapamycin-insensitive component of mTOR, Rictor, in a manner associated with a suppression of Akt S473 phosphorylation.
miR-221							homo sapiens	apoptosis	ncRDeathDB V2	APAF-1;CED4	apoptotic peptidase activating factor 1							22157681		2342								miRNA							9606							down	non-small cell lung cancers				hsa-miR-221-3p,hsa-miR-221-5p	MIMAT0000278,MIMAT0004568	APAF1	317.0	HGNC:576|MIM:602233|Ensembl:ENSG00000120868|HPRD:03755|Vega:OTTHUMG00000170214	12	12q23	protein-coding	apoptotic peptidase activating factor 1		Here we report that miR-30b/c and miR-221/222, modulated by both EGF and MET receptors, and miR-103, -203, controlled only by MET, play important roles in gefitinib-induced apoptosis and epithelial-mesenchymal transition (EMT) of NSCLC cells, in vitro and in vivo, by inhibiting the expression of Bim, APAF-1, PKC-ε and SRC genes.
miR-222							homo sapiens	apoptosis	ncRDeathDB V2	APAF-1;CED4	apoptotic peptidase activating factor 1							22157681		2343								miRNA							9606							down	non-small cell lung cancers				hsa-miR-222-3p,hsa-miR-222-5p	MIMAT0000279,MIMAT0004569	APAF1	317.0	HGNC:576|MIM:602233|Ensembl:ENSG00000120868|HPRD:03755|Vega:OTTHUMG00000170214	12	12q23	protein-coding	apoptotic peptidase activating factor 1		Here we report that miR-30b/c and miR-221/222, modulated by both EGF and MET receptors, and miR-103, -203, controlled only by MET, play important roles in gefitinib-induced apoptosis and epithelial-mesenchymal transition (EMT) of NSCLC cells, in vitro and in vivo, by inhibiting the expression of Bim, APAF-1, PKC-ε and SRC genes.
miR-22-3p							homo sapiens	apoptosis	ncRDeathDB V2									25585503		2344								miRNA							9606								ovarian				hsa-miR-22-3p	MIMAT0000077									Furthermore, bioinformatics analysis indicated that the target function of miR-22-3p was involved in apoptosis, endocytosis, and tumorigenesis.
miR-23a							homo sapiens	apoptosis	ncRDeathDB V2	APAF-1;CED4	apoptotic peptidase activating factor 1							25701323		2345								miRNA							9606							down	pancreatic cancer				hsa-miR-23a-3p,hsa-miR-23a-5p	MIMAT0000078,MIMAT0004496	APAF1	317.0	HGNC:576|MIM:602233|Ensembl:ENSG00000120868|HPRD:03755|Vega:OTTHUMG00000170214	12	12q23	protein-coding	apoptotic peptidase activating factor 1		Ectopic miR-23a significantly suppressed the APAF1 gene expression in pancreatic cancer cells. Similar to siAPAF1, miR-23a significantly promoted pancreatic cancer cell proliferation and repressed apoptosis.
miR-23a							homo sapiens	apoptosis	ncRDeathDB V2	ALPS1A;APO-1;APT1;CD95;FAS1;FASTM;TNFRSF6	Fas cell surface death receptor							25753120		2346								miRNA							9606							up	thymic cell				hsa-miR-23a-3p,hsa-miR-23a-5p	MIMAT0000078,MIMAT0004496	FAS	355.0	HGNC:11920|MIM:134637|Ensembl:ENSG00000026103|HPRD:00609|Vega:OTTHUMG00000018701	10	10q24.1	protein-coding	Fas cell surface death receptor		Transfection studies confirmed that DES-mediated downregulation of miR-18b and miR-23a led to increased FasL and Fas expression. These data demonstrated that prenatal DES exposure can cause alterations in miRs, leading to changes in the gene expression, specifically, miR-mediated increased expression in FasL and Fas causing apoptosis and thymic atrophy.
miR-23a							homo sapiens	apoptosis	ncRDeathDB V2	ALPS1B;APT1LG1;APTL;CD178;CD95-L;CD95L;FASL;TNFSF6	Fas ligand (TNF superfamily, member 6)							25753120		2347								miRNA							9606							up	thymic cell				hsa-miR-23a-3p,hsa-miR-23a-5p	MIMAT0000078,MIMAT0004496	FASLG	356.0	HGNC:11936|MIM:134638|Ensembl:ENSG00000117560|HPRD:00610|Vega:OTTHUMG00000034841	1	1q23	protein-coding	Fas ligand (TNF superfamily, member 6)		Transfection studies confirmed that DES-mediated downregulation of miR-18b and miR-23a led to increased FasL and Fas expression. These data demonstrated that prenatal DES exposure can cause alterations in miRs, leading to changes in the gene expression, specifically, miR-mediated increased expression in FasL and Fas causing apoptosis and thymic atrophy.
miR-23a							homo sapiens	apoptosis	ncRDeathDB V2	APR;NOXA	phorbol-12-myristate-13-acetate-induced protein 1							25429623		2348								miRNA							9606							down	acute lymphoblastic T-cell				hsa-miR-23a-3p,hsa-miR-23a-5p	MIMAT0000078,MIMAT0004496	PMAIP1	5366.0	HGNC:9108|MIM:604959|Ensembl:ENSG00000141682|HPRD:12002|Vega:OTTHUMG00000132765	18	18q21.32	protein-coding	phorbol-12-myristate-13-acetate-induced protein 1		Analysis of transcript levels by RT-qPCR revealed that miR-23a levels decreased in heat-stressed cells and that this was correlated with an increased abundance of NOXA mRNA, which contains a miR-23a binding site in its 3' untranslated region.
miR-23a							homo sapiens	apoptosis	ncRDeathDB V2									18508316		2349								miRNA							9606							down	liver cancer cells				hsa-miR-23a-3p,hsa-miR-23a-5p	MIMAT0000078,MIMAT0004496									We also explore that miR-23a approximately 27a approximately 24 can function as an antiapoptotic and proliferation-promoting factor in liver cancer cells.
miR-23a							homo sapiens	apoptosis	ncRDeathDB V2									21698002		2350								miRNA							9606								marrow				hsa-miR-23a-3p,hsa-miR-23a-5p	MIMAT0000078,MIMAT0004496									We further revealed that over-expression of miR-21, miR-23a and miR-210 could promote the survival of MSCs exposed to hypoxia/SD. In contrast, down-regulation of miR-21, miR-23a and miR-503 aggravated apoptosis of MSCs.
miR-24							homo sapiens	apoptosis	ncRDeathDB V2									25352422		2351								miRNA							9606												hsa-miR-24-1-5p,hsa-miR-24-3p,hsa-miR-24-2-5p	MIMAT0000079,MIMAT0000080,MIMAT0004497									We and others have identified a small non-coding RNA, microRNA-24 (miR-24), as a pro-survival molecule that inhibits the apoptosis of cardiomyocytes.
miR-25							homo sapiens	apoptosis	ncRDeathDB V2	AT3;ATX3;JOS;MJD;MJD1;SCA3	ataxin 3							25451224		2352								miRNA							9606							down	SCA3/MJD cells				hsa-miR-25-3p,hsa-miR-25-5p	MIMAT0004498,MIMAT0000081	ATXN3	4287.0	HGNC:7106|MIM:607047|Ensembl:ENSG00000066427|HPRD:06131|Vega:OTTHUMG00000162212	14	14q21	protein-coding	ataxin 3		miR-25 also increased cell viability, decreased early apoptosis, and downregulated the accumulation of mutant ataxin-3 protein aggregates in SCA3/MJD cells.
miR-25							homo sapiens	apoptosis	ncRDeathDB V2									18922889		2353								miRNA							9606								gastrointestinal and other tumors				hsa-miR-25-5p,hsa-miR-25-3p	MIMAT0004498,MIMAT0000081									The miR-106b-25 and miR-17-92 clusters are emerging as key modulators of TGFbeta signaling in gastrointestinal and other tumors, interfering with cell cycle arrest and apoptosis when overexpressed in cancer cells.
miR-26a							homo sapiens	apoptosis	ncRDeathDB V2	HMG-R;HMGA1A;HMGIY	high mobility group AT-hook 1							22245693		2354								miRNA							9606							down	Sw1990 and Panc-1 cells				hsa-miR-26a-5p,hsa-miR-26a-1-3p	MIMAT0000082,MIMAT0004499	HMGA1	3159.0	HGNC:5010|MIM:600701|Ensembl:ENSG00000137309|HPRD:02829|Vega:OTTHUMG00000014539	6	6p21	protein-coding	high mobility group AT-hook 1		Forced expression of miR-26a significantly inhibited cell proliferation, invasion, migration and increased cell apoptosis, whereas knockdown of miR-26a obtained the opposite effect. Furthermore, we demonstrated that HMGA1, an oncogene, is a direct target of miR-26a.
miR-26a							homo sapiens	apoptosis	ncRDeathDB V2	10q23del;BZS;CWS1;DEC;GLM2;MHAM;MMAC1;PTEN1;TEP1	phosphatase and tensin homolog							25361012		2355								miRNA							9606							down	chronic lymphocytic leukemia				hsa-miR-26a-5p,hsa-miR-26a-1-3p	MIMAT0000082,MIMAT0004499	PTEN	5728.0	HGNC:9588|MIM:601728|HPRD:03431	10	10q23.3	protein-coding	phosphatase and tensin homolog		We previous found the expression level of PTEN was low in the chronic lymphocytic leukemia (CLL) patients.We found that PTEN was a potential target of miR-26a and miR-214, which had been confirmed following dual-luciferase reporter assays, reverse transcription polymerase chain reaction and Western blotting.Inhibition of miR-26a or miR-214 could induce more apoptosis in primary cultured CLL cells.
miR-26b							homo sapiens	apoptosis	ncRDeathDB V2	IPFK2;PFK2	6-phosphofructo-2-kinase/fructose-2,6-biphosphatase 3							25672572		2356								miRNA							9606							down	osteosarcoma				hsa-miR-26b-5p,hsa-miR-26b-3p	MIMAT0000083,MIMAT0004500	PFKFB3	5209.0	HGNC:8874|MIM:605319|Ensembl:ENSG00000170525|HPRD:05612|Vega:OTTHUMG00000017621	10	10p15.1	protein-coding	6-phosphofructo-2-kinase/fructose-2,6-biphosphatase 3		Restoration of miR-26b expression inhibited cell proliferation, migration and invasion, arrested cell cycle progression, and induced cell apoptosis accompanied by the downregulation of glycolytic phenotype. Moreover, the binding site for miR-26b was predicted in the 3'UTR of gene 6-phosphofructo-2-kinase/fructose-2,6-bisphosphatase-3 (PFKFB3),
miR-26b							homo sapiens	apoptosis	ncRDeathDB V2	DPC4;JIP;MADH4;MYHRS	SMAD family member 4							25395673		2357								miRNA							9606							down	granulosa cell				hsa-miR-26b-5p,hsa-miR-26b-3p	MIMAT0000083,MIMAT0004500	SMAD4	4089.0	HGNC:6770|MIM:600993|Ensembl:ENSG00000141646|HPRD:02995|Vega:OTTHUMG00000132696	18	18q21.1	protein-coding	SMAD family member 4		Overexpression and knockdown of SMAD4 increased the proliferation and apoptosis of cultured porcine GCs, respectively. In addition, the use of miRNA mimics and luciferase reporter assays revealed that miRNA-26b (miR-26b) functions as a proapoptotic factor in porcine follicular GCs by targeting the 3'-untranslated region of the SMAD4 gene.
miR-27a							homo sapiens	apoptosis	ncRDeathDB V2	SNK;hPlk2;hSNK	polo-like kinase 2							25239093		2358								miRNA							9606							down	Hep2 cells				hsa-miR-27a-3p,hsa-miR-27a-5p	MIMAT0000084,MIMAT0004501	PLK2	10769.0	HGNC:19699|MIM:607023|Ensembl:ENSG00000145632|HPRD:06118|Vega:OTTHUMG00000097047	5	5q12.1-q13.2	protein-coding	polo-like kinase 2		In silico database analysis result revealed that PLK2 is a potential target of miR-27a. luciferase reporter assay result showed the direct inhibition of miR-27a on PLK2-3'UTR.Both miR-27a and knockdown of PLK2 caused the increase of the cell viability and colony formation and inhibition of the late apoptosis in the Hep2 cell lines.
miR-27a							homo sapiens	apoptosis	ncRDeathDB V2	SPPase1	sphingosine-1-phosphate phosphatase 1							25166914		2359								miRNA							9606							down	colorectal cancer				hsa-miR-27a-3p,hsa-miR-27a-5p	MIMAT0000084,MIMAT0004501	SGPP1	81537.0	HGNC:17720|MIM:612826|Ensembl:ENSG00000126821|HPRD:10226|Vega:OTTHUMG00000029080	14	14q23.2	protein-coding	sphingosine-1-phosphate phosphatase 1		SGPP1 and Smad2 at mRNA and protein levels were negatively correlated with miR-27a in human colorectal cancer tissues and cancer cell lines. Increased miR-27a significantly repressed SGPP1 and Smad2 at transcriptional and translational levels. Functional studies showed that increasing miR-27a inhibited colon cancer cell proliferation, promoted apoptosis and attenuated cell migration, which were also linked to downregulation of p-STAT3 and upregulation of cleaved caspase 3.
miR-27a							homo sapiens	apoptosis	ncRDeathDB V2	JV18;JV18-1;MADH2;MADR2;hMAD-2;hSMAD2	SMAD family member 2							25166914		2360								miRNA							9606							down	colorectal cancer				hsa-miR-27a-3p,hsa-miR-27a-5p	MIMAT0000084,MIMAT0004501	SMAD2	4087.0	HGNC:6768|MIM:601366|Ensembl:ENSG00000175387|HPRD:03221|Vega:OTTHUMG00000132652	18	18q21.1	protein-coding	SMAD family member 2		SGPP1 and Smad2 at mRNA and protein levels were negatively correlated with miR-27a in human colorectal cancer tissues and cancer cell lines. Increased miR-27a significantly repressed SGPP1 and Smad2 at transcriptional and translational levels. Functional studies showed that increasing miR-27a inhibited colon cancer cell proliferation, promoted apoptosis and attenuated cell migration, which were also linked to downregulation of p-STAT3 and upregulation of cleaved caspase 3.
miR-27a							homo sapiens	apoptosis	ncRDeathDB V2									25628931		2361								miRNA							9606								CRL-1690 cell				hsa-miR-27a-3p,hsa-miR-27a-5p	MIMAT0000084,MIMAT0004501									Furthermore, the miR-27a oligonucleotide inhibitor induced CRL-1690 cell apoptosis.
miR-29a							homo sapiens	apoptosis	ncRDeathDB V2	BCL2L3;EAT;MCL1-ES;MCL1L;MCL1S;Mcl-1;TM;bcl2-L-3;mcl1/EAT	myeloid cell leukemia 1							21471522		2362								miRNA							9606							down	lymphomas				hsa-miR-29a-3p,hsa-miR-29a-5p	MIMAT0000086,MIMAT0004503	MCL1	4170.0	HGNC:6943|MIM:159552|Ensembl:ENSG00000143384|HPRD:08870|Vega:OTTHUMG00000034867	1	1q21	protein-coding	myeloid cell leukemia 1		Enforced miR-29a expression was found to modulate apoptosis through inhibition of MCL-1 expression in ALCL cell lines and in a xenografted model, with a concomitant tumor growth reduction.
miR-29b							homo sapiens	apoptosis	ncRDeathDB V2	CPP32;CPP32B;SCA-1	caspase 3, apoptosis-related cysteine peptidase							21951844		2363								miRNA							9606							up	myeloma				hsa-miR-29b-3p,hsa-miR-29b-1-5p,hsa-miR-29b-2-5p	MIMAT0000100,MIMAT0004514,MIMAT0004515	CASP3	836.0	HGNC:1504|MIM:600636|Ensembl:ENSG00000164305|HPRD:02799|Vega:OTTHUMG00000133681	4	4q34	protein-coding	caspase 3, apoptosis-related cysteine peptidase		Using a bioinformatics approach, we found a perfect complementarity between miRNA-29b and the 3'UTR of myeloid-cell-leukemia 1(Mcl-1). It is further confirmed that miRNA-29b downregulated the level of Mcl-1 without effect on the mRNA level using both qRT-PCR assays and Western blot analyses. Moreover, we observed that enforced miR-29b expression by using a retarget miRNA-29b expression vector (Ad5F11p-miR-29b) could induce apoptosis and elevate caspase-3 activation in HMCLs.
miR-29b							homo sapiens	apoptosis	ncRDeathDB V2	IGF-I;IGF1A;IGFI	insulin-like growth factor 1 (somatomedin C)							25592039		2364								miRNA							9606								CRC cell				hsa-miR-29b-3p,hsa-miR-29b-1-5p,hsa-miR-29b-2-5p	MIMAT0000100,MIMAT0004514,MIMAT0004515	IGF1	3479.0	HGNC:5464|MIM:147440|Ensembl:ENSG00000017427|HPRD:00936|Vega:OTTHUMG00000149910	12	12q23.2	protein-coding	insulin-like growth factor 1 (somatomedin C)		Luciferase reporter assays were conducted to determine the association between miR-29b and the insulin-like growth factor 1 (IGF1) 3' untranslated region (3'UTR). IGF1, an activator of PI3K/Akt signaling, was confirmed as a novel target of miR-29b. Moreover, miR-29b increased IRF1 expression, and the inhibition of miR-29b suppressed IFN-γ-induced apoptosis.
miR-29b							homo sapiens	apoptosis	ncRDeathDB V2	IRF-1;MAR	interferon regulatory factor 1							25592039		2365								miRNA							9606							up	CRC cell				hsa-miR-29b-3p,hsa-miR-29b-1-5p,hsa-miR-29b-2-5p	MIMAT0000100,MIMAT0004514,MIMAT0004515	IRF1	3659.0	HGNC:6116|MIM:147575|Ensembl:ENSG00000125347|HPRD:00961|Vega:OTTHUMG00000059497	5	5q31.1	protein-coding	interferon regulatory factor 1		Luciferase reporter assays were conducted to determine the association between miR-29b and the insulin-like growth factor 1 (IGF1) 3' untranslated region (3'UTR). IGF1, an activator of PI3K/Akt signaling, was confirmed as a novel target of miR-29b. Moreover, miR-29b increased IRF1 expression, and the inhibition of miR-29b suppressed IFN-γ-induced apoptosis.
miR-29b							homo sapiens	apoptosis	ncRDeathDB V2	BCL2L3;EAT;MCL1-ES;MCL1L;MCL1S;Mcl-1;TM;bcl2-L-3;mcl1/EAT	myeloid cell leukemia 1							21951844		2366								miRNA							9606							down	myeloma				hsa-miR-29b-3p,hsa-miR-29b-1-5p,hsa-miR-29b-2-5p	MIMAT0000100,MIMAT0004514,MIMAT0004515	MCL1	4170.0	HGNC:6943|MIM:159552|Ensembl:ENSG00000143384|HPRD:08870|Vega:OTTHUMG00000034867	1	1q21	protein-coding	myeloid cell leukemia 1		Using a bioinformatics approach, we found a perfect complementarity between miRNA-29b and the 3'UTR of myeloid-cell-leukemia 1(Mcl-1). It is further confirmed that miRNA-29b downregulated the level of Mcl-1 without effect on the mRNA level using both qRT-PCR assays and Western blot analyses. Moreover, we observed that enforced miR-29b expression by using a retarget miRNA-29b expression vector (Ad5F11p-miR-29b) could induce apoptosis and elevate caspase-3 activation in HMCLs.
miR-29b							homo sapiens	apoptosis	ncRDeathDB V2	10q23del;BZS;CWS1;DEC;GLM2;MHAM;MMAC1;PTEN1;TEP1	phosphatase and tensin homolog							21359530		2367								miRNA							9606							down	breast cancer				hsa-miR-29b-3p,hsa-miR-29b-1-5p,hsa-miR-29b-2-5p	MIMAT0000100,MIMAT0004514,MIMAT0004515	PTEN	5728.0	HGNC:9588|MIM:601728|HPRD:03431	10	10q23.3	protein-coding	phosphatase and tensin homolog		Aberrant expression of miR-29b, which modulates PTEN expression, can contribute to migration, invasion, and anti-apoptosis.
miR-29b							homo sapiens	apoptosis	ncRDeathDB V2	MVCD1;VEGF;VPF	vascular endothelial growth factor A							25337211		2368								miRNA							9606							down	osteosarcoma				hsa-miR-29b-3p,hsa-miR-29b-1-5p,hsa-miR-29b-2-5p	MIMAT0000100,MIMAT0004514,MIMAT0004515	VEGFA	7422.0	HGNC:12680|MIM:192240|Ensembl:ENSG00000112715|HPRD:01889|Vega:OTTHUMG00000014745	6	6p12	protein-coding	vascular endothelial growth factor A		Overexpression of miR-29b suppressed MG63 cell proliferation, migration and invasion. Meanwhile miR-29b could induce apoptosis of MG63. Besides, miR-29b directly targets VEGF and over-expression of miR-29b led to down-regulation of VEGF protein level.
miR-29c							homo sapiens	apoptosis	ncRDeathDB V2									25361207		2369								miRNA							9606								dilated cardiomyopathy				hsa-miR-29c-3p,hsa-miR-29c-5p	MIMAT0000681,MIMAT0004673									We showed that individual silencing of 7 out of 8 significantly down-regulated miRNAs (mir-1, -29c, -30c, -30d, -149, -486, -499) led to a strong apoptotic phenotype in cell culture, suggesting they repress pro-apoptotic factors.
miR-30a							homo sapiens	apoptosis	ncRDeathDB V2	DMDL;DRP;DRP1	utrophin							25284615		2370								miRNA							9606							down	lung				hsa-miR-30a-5p,hsa-miR-30a-3p	MIMAT0000087,MIMAT0000088	UTRN	7402.0	HGNC:12635|MIM:128240|Ensembl:ENSG00000152818|HPRD:00547|Vega:OTTHUMG00000015746	6	6q24	protein-coding	utrophin		This study demonstrated that miR-30a inhibited AECs-II apoptosis by repressing the mitochondrial fission dependent on Drp-1.
miR-30a-5p							homo sapiens	apoptosis	ncRDeathDB V2									25654285		2371								miRNA							9606								human hepatoma cells				hsa-miR-30a-5p	MIMAT0000087									Overexpression of miR-30a-5p had an inhibitory effect on cell proliferation, induced apoptosis, increased the number of cells in S phase, and markedly inhibited invasion and migration of SMCC-7721 HCC cells in vitro and in vivo.
miR-30b							homo sapiens	apoptosis	ncRDeathDB V2	BAM;BIM;BOD	BCL2-like 11 (apoptosis facilitator)							22157681		2372								miRNA							9606							down	non-small cell lung cancers				hsa-miR-30b-5p,hsa-miR-30b-3p	MIMAT0000420,MIMAT0004589	BCL2L11	10018.0	HGNC:994|MIM:603827|Ensembl:ENSG00000153094|HPRD:04828|Vega:OTTHUMG00000131256	2	2q13	protein-coding	BCL2-like 11 (apoptosis facilitator)		Here we report that miR-30b/c and miR-221/222, modulated by both EGF and MET receptors, and miR-103, -203, controlled only by MET, play important roles in gefitinib-induced apoptosis and epithelial-mesenchymal transition (EMT) of NSCLC cells, in vitro and in vivo, by inhibiting the expression of Bim, APAF-1, PKC-ε and SRC genes.
miR-30c							homo sapiens	apoptosis	ncRDeathDB V2	BAM;BIM;BOD	BCL2-like 11 (apoptosis facilitator)							22157681		2373								miRNA							9606							down	non-small cell lung cancers				hsa-miR-30c-5p,hsa-miR-30c-2-3p,hsa-miR-30c-1-3p	MIMAT0000244,MIMAT0004550,MIMAT0004674	BCL2L11	10018.0	HGNC:994|MIM:603827|Ensembl:ENSG00000153094|HPRD:04828|Vega:OTTHUMG00000131256	2	2q13	protein-coding	BCL2-like 11 (apoptosis facilitator)		Here we report that miR-30b/c and miR-221/222, modulated by both EGF and MET receptors, and miR-103, -203, controlled only by MET, play important roles in gefitinib-induced apoptosis and epithelial-mesenchymal transition (EMT) of NSCLC cells, in vitro and in vivo, by inhibiting the expression of Bim, APAF-1, PKC-ε and SRC genes.
miR-30c							homo sapiens	apoptosis	ncRDeathDB V2									25361207		2374								miRNA							9606								dilated cardiomyopathy				hsa-miR-30c-5p,hsa-miR-30c-2-3p,hsa-miR-30c-1-3p	MIMAT0000244,MIMAT0004550,MIMAT0004674									We showed that individual silencing of 7 out of 8 significantly down-regulated miRNAs (mir-1, -29c, -30c, -30d, -149, -486, -499) led to a strong apoptotic phenotype in cell culture, suggesting they repress pro-apoptotic factors.
miR-30d							homo sapiens	apoptosis	ncRDeathDB V2	CPP32;CPP32B;SCA-1	caspase 3, apoptosis-related cysteine peptidase							22058146		2375								miRNA							9606							down	human solid tumors				hsa-miR-30d-5p,hsa-miR-30d-3p	MIMAT0000245,MIMAT0004551	CASP3	836.0	HGNC:1504|MIM:600636|Ensembl:ENSG00000164305|HPRD:02799|Vega:OTTHUMG00000133681	4	4q34	protein-coding	caspase 3, apoptosis-related cysteine peptidase		Mir-30d regulates tumor cell proliferation, apoptosis, senescence, and migration. Mechanistic investigations suggested that mir-30d regulates a large number of cancer-associated genes, including the apoptotic caspase CASP3.
miR-30d							homo sapiens	apoptosis	ncRDeathDB V2									25361207		2376								miRNA							9606								dilated cardiomyopathy				hsa-miR-30d-5p,hsa-miR-30d-3p	MIMAT0000245,MIMAT0004551									We showed that individual silencing of 7 out of 8 significantly down-regulated miRNAs (mir-1, -29c, -30c, -30d, -149, -486, -499) led to a strong apoptotic phenotype in cell culture, suggesting they repress pro-apoptotic factors.
miR-30e							homo sapiens	apoptosis	ncRDeathDB V2	ABL;JTK7;bcr/abl;c-ABL;c-ABL1;p150;v-abl	ABL proto-oncogene 1, non-receptor tyrosine kinase							25305453		2377								miRNA							9606							down	Chronic myeloid leukemia				hsa-miR-30e-5p,hsa-miR-30e-3p	MIMAT0000692,MIMAT0000693	ABL1	25.0	HGNC:76|MIM:189980|Ensembl:ENSG00000097007|HPRD:01809|Vega:OTTHUMG00000020813	9	9q34.1	protein-coding	ABL proto-oncogene 1, non-receptor tyrosine kinase		Here, we demonstrate that miR-30e is expressed at low levels in CML cell lines and patient samples. Bioinformatics analysis reveals a putative target site for miR-30e in the 3'-untranslated region (UTR) of the ABL gene. In agreement,luciferase assay verified that miR-30e directly targets ABL. Enforced expression of miR-30e in K562 cells suppressed proliferation and induced apoptosis of these cells and sensitized them to imatinib treatment.
miR-31							homo sapiens	apoptosis	ncRDeathDB V2	E2F-6	E2F transcription factor 6							25341040		2378								miRNA							9606							down	prostate cancer				hsa-miR-31-5p,hsa-miR-31-3p	MIMAT0000089,MIMAT0004504	E2F6	1876.0	HGNC:3120|MIM:602944|Ensembl:ENSG00000169016|HPRD:04251|Vega:OTTHUMG00000090565	2	2p25.1	protein-coding	E2F transcription factor 6		SiRNA knockdown of EZH2 increased miR-31 expression and decreased the antiapoptotic protein E2F6 (E2F transcription factor 6) (a target of miR-31), resulting in the sensitization of prostate cancer cells to docetaxel-induced apoptosis.
miR-31							homo sapiens	apoptosis	ncRDeathDB V2	ENX-1;ENX1;EZH1;EZH2b;KMT6;KMT6A;WVS;WVS2	enhancer of zeste 2 polycomb repressive complex 2 subunit							25341040		2379								miRNA							9606								prostate cancer				hsa-miR-31-5p,hsa-miR-31-3p	MIMAT0000089,MIMAT0004504	EZH2	2146.0	HGNC:3527|MIM:601573|Ensembl:ENSG00000106462|HPRD:03342|Vega:OTTHUMG00000158973	7	7q35-q36	protein-coding	enhancer of zeste 2 polycomb repressive complex 2 subunit		SiRNA knockdown of EZH2 increased miR-31 expression and decreased the antiapoptotic protein E2F6 (E2F transcription factor 6) (a target of miR-31), resulting in the sensitization of prostate cancer cells to docetaxel-induced apoptosis.
miR-31							homo sapiens	apoptosis	ncRDeathDB V2	EBP-1;KBF1;NF-kB1;NF-kappa-B;NF-kappaB;NFKB-p105;NFKB-p50;NFkappaB;p105;p50	nuclear factor of kappa light polypeptide gene enhancer in B-cells 1							22264793		2380								miRNA							9606							up	adult T cell leukemia				hsa-miR-31-5p,hsa-miR-31-3p	MIMAT0000089,MIMAT0004504	NFKB1	4790.0	HGNC:7794|MIM:164011|Ensembl:ENSG00000109320|HPRD:01238|Vega:OTTHUMG00000161080	4	4q24	protein-coding	nuclear factor of kappa light polypeptide gene enhancer in B-cells 1		In ATL cells, miR-31 level is epigenetically regulated, and aberrant upregulation of Polycomb proteins contribute to miR-31 downregulation in an epigenetic fashion, leading to activation of NF-κB and apoptosis resistance.
miR-32							homo sapiens	apoptosis	ncRDeathDB V2	BAM;BIM;BOD	BCL2-like 11 (apoptosis facilitator)							21816906		2381								miRNA							9606							down	acute myeloid leukemia				hsa-miR-32-5p,hsa-miR-32-3p	MIMAT0000090,MIMAT0004505	BCL2L11	10018.0	HGNC:994|MIM:603827|Ensembl:ENSG00000153094|HPRD:04828|Vega:OTTHUMG00000131256	2	2q13	protein-coding	BCL2-like 11 (apoptosis facilitator)		We report that 1,25D markedly induces expression of miR-32 in human myeloid leukemia cells, in which it targets the 3'-untranslated region of the mRNA encoding the proapoptotic factor Bim to reduce its expression.
miR-32-5p							homo sapiens	apoptosis	ncRDeathDB V2	Bcl-2;PPP1R50	B-cell CLL/lymphoma 2							25612549		2382								miRNA							9606							down	colon cancer cells				hsa-miR-32-5p	MIMAT0000090	BCL2	596.0	HGNC:990|MIM:151430|Ensembl:ENSG00000171791|HPRD:01045	18	18q21.3	protein-coding	B-cell CLL/lymphoma 2		The qPCR results indicate that fatty acid-mediated downregulation of hsa-miR-32-5p is accompanied by a downregulation of BCL-2 and BCL2L11 mRNA whereas BCL-XL was shown to be simultaneously upregulated.
miR-32-5p							homo sapiens	apoptosis	ncRDeathDB V2	BCL-XL/S;BCL2L;BCLX;BCLXL;BCLXS;Bcl-X;PPP1R52;bcl-xL;bcl-xS	BCL2-like 1							25612549		2383								miRNA							9606							up	colon cancer cells				hsa-miR-32-5p	MIMAT0000090	BCL2L1	598.0	HGNC:992|MIM:600039|Ensembl:ENSG00000171552|HPRD:02497|Vega:OTTHUMG00000032192	20	20q11.21	protein-coding	BCL2-like 1		The qPCR results indicate that fatty acid-mediated downregulation of hsa-miR-32-5p is accompanied by a downregulation of BCL-2 and BCL2L11 mRNA whereas BCL-XL was shown to be simultaneously upregulated.
miR-32-5p							homo sapiens	apoptosis	ncRDeathDB V2	BAM;BIM;BOD	BCL2-like 11 (apoptosis facilitator)							25612549		2384								miRNA							9606							down	colon cancer cells				hsa-miR-32-5p	MIMAT0000090	BCL2L11	10018.0	HGNC:994|MIM:603827|Ensembl:ENSG00000153094|HPRD:04828|Vega:OTTHUMG00000131256	2	2q13	protein-coding	BCL2-like 11 (apoptosis facilitator)		The qPCR results indicate that fatty acid-mediated downregulation of hsa-miR-32-5p is accompanied by a downregulation of BCL-2 and BCL2L11 mRNA whereas BCL-XL was shown to be simultaneously upregulated.
miR-326							homo sapiens	apoptosis	ncRDeathDB V2	ART-4;MST158;NOB1P;PSMD8BP1	NIN1/RPN12 binding protein 1 homolog (S. cerevisiae)							25760058		2385								miRNA							9606							down	colorectal carcinoma				hsa-miR-326	MIMAT0000756	NOB1	28987.0	HGNC:29540|MIM:613586|Ensembl:ENSG00000141101|HPRD:11395|Vega:OTTHUMG00000137576	16	16q22.3	protein-coding	NIN1/RPN12 binding protein 1 homolog (S. cerevisiae)		In the present study, we found that miR-326 inhibited cell proliferation, migration and invasion, and induced cell apoptosis and cell cycle arrest of CRC cells by directly targeting NOB1.
miR-335							homo sapiens	apoptosis	ncRDeathDB V2	MIRN21;hsa-mir-21;miR-21;miRNA21	microRNA 21							17687032		2386								miRNA							9606							down	fetal cerebral cortical neuroepithelium.				hsa-miR-335-5p,hsa-miR-335-3p	MIMAT0000765,MIMAT0004703	MIR21	406991.0	HGNC:31586|MIM:611020|Ensembl:ENSG00000199004|miRBase:MI0000077	17	17q23.1	ncRNA	microRNA 21		MiR-335 knockdown promoted cell proliferation and prevented death induced by concurrently suppressing miR-21, indicating that miR-335 is a proapoptotic, antimitogenic factor whose actions are antagonistic to miR-21.
miR-34							homo sapiens	apoptosis	ncRDeathDB V2	JFY-1;JFY1;PUMA	BCL2 binding component 3							18755897		2387								miRNA							9606							up	human colon cancer cells				hsa-miR-34a-5p,hsa-miR-34a-3p,hsa-miR-34b-5p,hsa-miR-34b-3p,hsa-miR-34c-5p,hsa-miR-34c-3p	MIMAT0000255,MIMAT0004557,MIMAT0000685,MIMAT0000686,MIMAT0004676,MIMAT0004677	BBC3	27113.0	HGNC:17868|MIM:605854|Ensembl:ENSG00000105327|HPRD:16165|Vega:OTTHUMG00000183489	19	19q13.3-q13.4	protein-coding	BCL2 binding component 3		MiR-34 inhibition of SIRT1 leads to an increase in acetylated p53 and expression of p21 and PUMA, transcriptional targets of p53 that regulate the cell cycle and apoptosis, respectively.
miR-34							homo sapiens	apoptosis	ncRDeathDB V2	CAP20;CDKN1;CIP1;MDA-6;P21;SDI1;WAF1;p21CIP1	cyclin-dependent kinase inhibitor 1A (p21, Cip1)							18755897		2388								miRNA							9606							up	human colon cancer cells				hsa-miR-34a-5p,hsa-miR-34a-3p,hsa-miR-34b-5p,hsa-miR-34b-3p,hsa-miR-34c-5p,hsa-miR-34c-3p	MIMAT0000255,MIMAT0004557,MIMAT0000685,MIMAT0000686,MIMAT0004676,MIMAT0004677	CDKN1A	1026.0	HGNC:1784|MIM:116899|Ensembl:ENSG00000124762|HPRD:00298|Vega:OTTHUMG00000014603	6	6p21.2	protein-coding	cyclin-dependent kinase inhibitor 1A (p21, Cip1)		MiR-34 inhibition of SIRT1 leads to an increase in acetylated p53 and expression of p21 and PUMA, transcriptional targets of p53 that regulate the cell cycle and apoptosis, respectively.
miR-34							homo sapiens	apoptosis	ncRDeathDB V2	SIR2L1	sirtuin 1							18755897		2389								miRNA							9606							down	human colon cancer cells				hsa-miR-34a-5p,hsa-miR-34a-3p,hsa-miR-34b-5p,hsa-miR-34b-3p,hsa-miR-34c-5p,hsa-miR-34c-3p	MIMAT0000255,MIMAT0004557,MIMAT0000685,MIMAT0000686,MIMAT0004676,MIMAT0004677	SIRT1	23411.0	HGNC:14929|MIM:604479|Ensembl:ENSG00000096717|HPRD:08381|Vega:OTTHUMG00000018340	10	10q21.3	protein-coding	sirtuin 1		MiR-34 inhibition of SIRT1 leads to an increase in acetylated p53 and expression of p21 and PUMA, transcriptional targets of p53 that regulate the cell cycle and apoptosis, respectively.
miR-34							homo sapiens	apoptosis	ncRDeathDB V2	BCC7;LFS1;P53;TRP53	tumor protein p53							18755897		2390								miRNA							9606								human colon cancer cells				hsa-miR-34a-5p,hsa-miR-34a-3p,hsa-miR-34b-5p,hsa-miR-34b-3p,hsa-miR-34c-5p,hsa-miR-34c-3p	MIMAT0000255,MIMAT0004557,MIMAT0000685,MIMAT0000686,MIMAT0004676,MIMAT0004677	TP53	7157.0	HGNC:11998|MIM:191170|Ensembl:ENSG00000141510|HPRD:01859|Vega:OTTHUMG00000162125	17	17p13.1	protein-coding	tumor protein p53		MiR-34 inhibition of SIRT1 leads to an increase in acetylated p53 and expression of p21 and PUMA, transcriptional targets of p53 that regulate the cell cycle and apoptosis, respectively.
miR-34a							homo sapiens	apoptosis	ncRDeathDB V2									18677110		2391								miRNA							9606								BV173 leukemia cells				hsa-miR-34a-5p,hsa-miR-34a-3p	MIMAT0000255,MIMAT0004557	14-3-3sigma								Interestingly, we establish that miR-34a cooperates with p21 and 14-3-3sigma to override the apoptotic signals generated by p53 activation.
miR-34a							homo sapiens	apoptosis	ncRDeathDB V2	Bcl-2;PPP1R50	B-cell CLL/lymphoma 2							21399894		2392								miRNA							9606							down	breast cancer				hsa-miR-34a-5p,hsa-miR-34a-3p	MIMAT0000255,MIMAT0004557	BCL2	596.0	HGNC:990|MIM:151430|Ensembl:ENSG00000171791|HPRD:01045	18	18q21.3	protein-coding	B-cell CLL/lymphoma 2		Modulation of miR-34a expression was correlated with BCL-2 and cyclin D1 protein expression changes and a direct interaction of miR-34a with BCL-2 was shown by luciferase assay.
miR-34a							homo sapiens	apoptosis	ncRDeathDB V2	Bcl-2;PPP1R50	B-cell CLL/lymphoma 2							25107369		2393								miRNA							9606							down	kidney				hsa-miR-34a-5p,hsa-miR-34a-3p	MIMAT0000255,MIMAT0004557	BCL2	596.0	HGNC:990|MIM:151430|Ensembl:ENSG00000171791|HPRD:01045	18	18q21.3	protein-coding	B-cell CLL/lymphoma 2		The exogenous miR-34a regulates tubular apoptosis by modulating the expression of the anti-apoptotic protein Bcl-2.
miR-34a							homo sapiens	apoptosis	ncRDeathDB V2	BCL1;D11S287E;PRAD1;U21B31	cyclin D1							21399894		2394								miRNA							9606							down	breast cancer				hsa-miR-34a-5p,hsa-miR-34a-3p	MIMAT0000255,MIMAT0004557	CCND1	595.0	HGNC:1582|MIM:168461|Ensembl:ENSG00000110092|HPRD:01346|Vega:OTTHUMG00000167877	11	11q13	protein-coding	cyclin D1		Modulation of miR-34a expression was correlated with BCL-2 and cyclin D1 protein expression changes and a direct interaction of miR-34a with BCL-2 was shown by luciferase assay.
miR-34a							homo sapiens	apoptosis	ncRDeathDB V2	B7-H;B7H1;PD-L1;PDCD1L1;PDCD1LG1;PDL1	CD274 molecule							25499621		2395								miRNA							9606							down	acute myeloid leukemia				hsa-miR-34a-5p,hsa-miR-34a-3p	MIMAT0000255,MIMAT0004557	CD274	29126.0	HGNC:17635|MIM:605402|Ensembl:ENSG00000120217|HPRD:05655|Vega:OTTHUMG00000019503	9	9p24	protein-coding	CD274 molecule		Using luciferase reporter assay and mutagenesis, we identified miR-34a as a putative binder of the PD-L1-3'UTR. Surface expression of PD-L1 induced by chemotherapeutic agents could also be reversed by miR-34a; furthermore, PD-L1 specific T cell apoptosis was reduced as well following miR-34a transfection.
miR-34a							homo sapiens	apoptosis	ncRDeathDB V2	CAP20;CDKN1;CIP1;MDA-6;P21;SDI1;WAF1;p21CIP1	cyclin-dependent kinase inhibitor 1A (p21, Cip1)							18677110		2396								miRNA							9606								BV173 leukemia cells				hsa-miR-34a-5p,hsa-miR-34a-3p	MIMAT0000255,MIMAT0004557	CDKN1A	1026.0	HGNC:1784|MIM:116899|Ensembl:ENSG00000124762|HPRD:00298|Vega:OTTHUMG00000014603	6	6p21.2	protein-coding	cyclin-dependent kinase inhibitor 1A (p21, Cip1)		Interestingly, we establish that miR-34a cooperates with p21 and 14-3-3sigma to override the apoptotic signals generated by p53 activation.
miR-34a							homo sapiens	apoptosis	ncRDeathDB V2	AAT3;FAA3;LDS1B;LDS2;LDS2B;MFS2;RIIC;TAAD2;TGFR-2;TGFbeta-RII	transforming growth factor, beta receptor II (70/80kDa)							25501507		2397								miRNA							9606							down	non-small cell lung cancer				hsa-miR-34a-5p,hsa-miR-34a-3p	MIMAT0000255,MIMAT0004557	TGFBR2	7048.0	HGNC:11773|MIM:190182|Ensembl:ENSG00000163513|HPRD:01823|Vega:OTTHUMG00000130569	3	3p22	protein-coding	transforming growth factor, beta receptor II (70/80kDa)		Moreover, miR-34a mimic could inhibit the proliferation and triggered apoptosis in H1299 cells. Luciferase assays revealed that miR-34a inhibited TGFβR2 expression by targeting one binding site in the 3'-UTR of TGFβR2 mRNA.
miR-34a							homo sapiens	apoptosis	ncRDeathDB V2	BCC7;LFS1;P53;TRP53	tumor protein p53							17540598		2398								miRNA							9606								cancers				hsa-miR-34a-5p,hsa-miR-34a-3p	MIMAT0000255,MIMAT0004557	TP53	7157.0	HGNC:11998|MIM:191170|Ensembl:ENSG00000141510|HPRD:01859|Vega:OTTHUMG00000162125	17	17p13.1	protein-coding	tumor protein p53		Hence, miR-34a is a direct proapoptotic transcriptional target of p53 that can mediate some of p53's biological effects. Perturbation of miR-34a expression, as occurs in some human cancers, may thus contribute to tumorigenesis by attenuating p53-dependent apoptosis.
miR-34a							homo sapiens	apoptosis	ncRDeathDB V2	BCC7;LFS1;P53;TRP53	tumor protein p53							17996645		2399								miRNA							9606								cancer?cells				hsa-miR-34a-5p,hsa-miR-34a-3p	MIMAT0000255,MIMAT0004557	TP53	7157.0	HGNC:11998|MIM:191170|Ensembl:ENSG00000141510|HPRD:01859|Vega:OTTHUMG00000162125	17	17p13.1	protein-coding	tumor protein p53		Their studies highlight the microRNAs miR-34a and miR-34b/c as direct, conserved p53 target genes that presumably mediate induction of apoptosis, cell cycle arrest, and senescence by p53.
miR-34a							homo sapiens	apoptosis	ncRDeathDB V2	BCC7;LFS1;P53;TRP53	tumor protein p53							18941118		2400								miRNA							9606								lymphocytic				hsa-miR-34a-5p,hsa-miR-34a-3p	MIMAT0000255,MIMAT0004557	TP53	7157.0	HGNC:11998|MIM:191170|Ensembl:ENSG00000141510|HPRD:01859|Vega:OTTHUMG00000162125	17	17p13.1	protein-coding	tumor protein p53		Therefore, low expression of miR-34a in CLL is associated with p53 inactivation but also chemotherapy-refractory disease, impaired DNA damage response, and apoptosis resistance irrespective of 17p deletion/TP53 mutation.
miR-34a							homo sapiens	apoptosis	ncRDeathDB V2									18719384		2401								miRNA							9606								several types of cancer				hsa-miR-34a-5p,hsa-miR-34a-3p	MIMAT0000255,MIMAT0004557									Ectopic miR-34a induces a G(1) cell cycle arrest, senescence and apoptosis.
miR-34a							homo sapiens	apoptosis	ncRDeathDB V2									25483877		2402								miRNA							9606								β-cell line				hsa-miR-34a-5p,hsa-miR-34a-3p	MIMAT0000255,MIMAT0004557							protein coding		Knockdown of miR-34a slightly decreased proliferation, but as apoptosis and NO synthesis were highly reduced.
miR-34b							homo sapiens	apoptosis	ncRDeathDB V2	AUTS9;HGFR;RCCP2;c-Met	MET proto-oncogene, receptor tyrosine kinase							22419847		2403								miRNA							9606							down	uveal melanoma cell				hsa-miR-34b-5p,hsa-miR-34b-3p	MIMAT0000685,MIMAT0004676	MET	4233.0	HGNC:7029|MIM:164860|Ensembl:ENSG00000105976|HPRD:01280|Vega:OTTHUMG00000023299	7	7q31	protein-coding	MET proto-oncogene, receptor tyrosine kinase		miR-34b/c caused cell cycle G(1) arrest rather than the induction of apoptosis. Met proto-oncogene (c-Met) was identified as a target of miR-34b/c in uveal melanoma cells.
miR-34b							homo sapiens	apoptosis	ncRDeathDB V2	BCC7;LFS1;P53;TRP53	tumor protein p53							17996645		2404								miRNA							9606								cancer?cells				hsa-miR-34b-5p,hsa-miR-34b-3p	MIMAT0000685,MIMAT0004676	TP53	7157.0	HGNC:11998|MIM:191170|Ensembl:ENSG00000141510|HPRD:01859|Vega:OTTHUMG00000162125	17	17p13.1	protein-coding	tumor protein p53		Their studies highlight the microRNAs miR-34a and miR-34b/c as direct, conserved p53 target genes that presumably mediate induction of apoptosis, cell cycle arrest, and senescence by p53.
miR-34c							homo sapiens	apoptosis	ncRDeathDB V2	AUTS9;HGFR;RCCP2;c-Met	MET proto-oncogene, receptor tyrosine kinase							22419847		2405								miRNA							9606							down	uveal melanoma cell				hsa-miR-34b-5p,hsa-miR-34b-3p	MIMAT0000685,MIMAT0004676	MET	4233.0	HGNC:7029|MIM:164860|Ensembl:ENSG00000105976|HPRD:01280|Vega:OTTHUMG00000023299	7	7q31	protein-coding	MET proto-oncogene, receptor tyrosine kinase		miR-34b/c caused cell cycle G(1) arrest rather than the induction of apoptosis. Met proto-oncogene (c-Met) was identified as a target of miR-34b/c in uveal melanoma cells.
miR-34c							homo sapiens	apoptosis	ncRDeathDB V2	BCC7;LFS1;P53;TRP53	tumor protein p53							17996645		2406								miRNA							9606								cancer?cells				hsa-miR-34c-5p,hsa-miR-34c-3p	MIMAT0000686,MIMAT0004677	TP53	7157.0	HGNC:11998|MIM:191170|Ensembl:ENSG00000141510|HPRD:01859|Vega:OTTHUMG00000162125	17	17p13.1	protein-coding	tumor protein p53		Their studies highlight the microRNAs miR-34a and miR-34b/c as direct, conserved p53 target genes that presumably mediate induction of apoptosis, cell cycle arrest, and senescence by p53.
miR-34c-3p							homo sapiens	apoptosis	ncRDeathDB V2									21600876		2407								miRNA							9606								SiHa cells				hsa-miR-34c-3p	MIMAT0004677									However, ectopic expression of pre-miR-34c-3p, but not pre-miR-34c-5p, caused S-phase arrest in SiHa cells triggering a strong dose-dependent apoptosis.
miR-378							homo sapiens	apoptosis	ncRDeathDB V2	CD119;IFNGR	interferon gamma receptor 1							21655975		2408								miRNA							9606							down	corpus luteum				hsa-miR-378a-5p,hsa-miR-378a-3p,hsa-miR-378b,hsa-miR-378c,hsa-miR-378d,hsa-miR-378e,hsa-miR-378f,hsa-miR-378g,hsa-miR-378h,hsa-miR-378i,hsa-miR-378j	MIMAT0000731,MIMAT0000732,MIMAT0014999,MIMAT0016847,MIMAT0018926,MIMAT0018927,MIMAT0018932,MIMAT0018937,MIMAT0018984,MIMAT0019074,MIMAT0024612	IFNGR1	3459.0	HGNC:5439|MIM:107470|Ensembl:ENSG00000027697|HPRD:00127|Vega:OTTHUMG00000015656	6	6q23.3	protein-coding	interferon gamma receptor 1		The results of real-time RT-PCR of mir-378 and western blot analysis of the IFNGR1 protein at different stages of CL development showed that mir-378 decreased the expression of IFNGR1 protein but not IFNGR1 mRNA.
miR-429							homo sapiens	apoptosis	ncRDeathDB V2	AP-2;AP-2alpha;AP2TF;BOFS;TFAP2	transcription factor AP-2 alpha (activating enhancer binding protein 2 alpha)							22194984		2409								miRNA							9606							down	endometrial cancer				hsa-miR-429	MIMAT0001536	TFAP2A	7020.0	HGNC:11742|MIM:107580|Ensembl:ENSG00000137203|HPRD:00128|Vega:OTTHUMG00000014235	6	6p24	protein-coding	transcription factor AP-2 alpha (activating enhancer binding protein 2 alpha)		The transcription factor AP-2α functions as a tumor suppressor by regulating various genes that are involved in cell proliferation and apoptosis. Luciferase assays and Western blot analysis demonstrated that the miR-200b/200c/429 family recognized the MRE in the 3' UTR of AP-2α gene and negatively regulated the expression of endogenous AP-2α proteins.
miR-449a							homo sapiens	apoptosis	ncRDeathDB V2	Bcl-2;PPP1R50	B-cell CLL/lymphoma 2							22008535		2410								miRNA							9606							up	testicular				hsa-miR-449a	MIMAT0001541	BCL2	596.0	HGNC:990|MIM:151430|Ensembl:ENSG00000171791|HPRD:01045	18	18q21.3	protein-coding	B-cell CLL/lymphoma 2		The gene expression of Bcl-2, target for miR-449a, increased and therefore it is considered anti-apoptotic reaction has started in this stage.
miR-486							homo sapiens	apoptosis	ncRDeathDB V2									25361207		2411								miRNA							9606								dilated cardiomyopathy				hsa-miR-486-5p,hsa-miR-486-3p	MIMAT0002177,MIMAT0004762									We showed that individual silencing of 7 out of 8 significantly down-regulated miRNAs (mir-1, -29c, -30c, -30d, -149, -486, -499) led to a strong apoptotic phenotype in cell culture, suggesting they repress pro-apoptotic factors.
miR-486-5p							homo sapiens	apoptosis	ncRDeathDB V2	AKT;CWS6;PKB;PKB-ALPHA;PRKBA;RAC;RAC-ALPHA	v-akt murine thymoma viral oncogene homolog 1							25515961		2412								miRNA							9606								Homo sapiens				hsa-miR-486-5p	MIMAT0002177	AKT1	207.0	HGNC:391|MIM:164730|Ensembl:ENSG00000142208|HPRD:01261|Vega:OTTHUMG00000170795	14	14q32.32	protein-coding	v-akt murine thymoma viral oncogene homolog 1		Inhibition of miR-486-5p reduced CML progenitor growth and enhanced apoptosis following imatinib treatment.The effects of miR-486-5p on hematopoietic cell growth and survival are mediated at least in part via regulation of AKT signaling and FOXO1 expression.
miR-486-5p							homo sapiens	apoptosis	ncRDeathDB V2	FKH1;FKHR;FOXO1A	forkhead box O1							25515961		2413								miRNA							9606								Homo sapiens				hsa-miR-486-5p	MIMAT0002177	FOXO1	2308.0	HGNC:3819|MIM:136533|Ensembl:ENSG00000150907|HPRD:00645|Vega:OTTHUMG00000016775	13	13q14.1	protein-coding	forkhead box O1		Inhibition of miR-486-5p reduced CML progenitor growth and enhanced apoptosis following imatinib treatment.The effects of miR-486-5p on hematopoietic cell growth and survival are mediated at least in part via regulation of AKT signaling and FOXO1 expression.
miR-494							homo sapiens	apoptosis	ncRDeathDB V2	AKT;CWS6;PKB;PKB-ALPHA;PRKBA;RAC;RAC-ALPHA	v-akt murine thymoma viral oncogene homolog 1							22042971		2414								miRNA							9606							down	gastrointestinal stromal tumors				hsa-miR-494-3p,hsa-miR-494-5p	MIMAT0002816,MIMAT0026607	AKT1	207.0	HGNC:391|MIM:164730|Ensembl:ENSG00000142208|HPRD:01261|Vega:OTTHUMG00000170795	14	14q32.32	protein-coding	v-akt murine thymoma viral oncogene homolog 1		Induced miR-494 overexpression in GIST882 reduced the expression of downstream molecules in KIT signaling transduction pathways, including phospho-AKT and phospho-STAT3. Finally, miR-494 overexpression provoked apoptosis and inhibited GIST cell growth, which were accompanied by changes in G(1) and S phase content.
miR-494							homo sapiens	apoptosis	ncRDeathDB V2	APRF;HIES	signal transducer and activator of transcription 3 (acute-phase response factor)							22042971		2415								miRNA							9606							down	gastrointestinal stromal tumors				hsa-miR-494-3p,hsa-miR-494-5p	MIMAT0002816,MIMAT0026607	STAT3	6774.0	HGNC:11364|MIM:102582|Ensembl:ENSG00000168610|HPRD:00026|Vega:OTTHUMG00000150645	17	17q21.31	protein-coding	signal transducer and activator of transcription 3 (acute-phase response factor)		Induced miR-494 overexpression in GIST882 reduced the expression of downstream molecules in KIT signaling transduction pathways, including phospho-AKT and phospho-STAT3. Finally, miR-494 overexpression provoked apoptosis and inhibited GIST cell growth, which were accompanied by changes in G(1) and S phase content.
miR-499							homo sapiens	apoptosis	ncRDeathDB V2									25361207		2416								miRNA							9606								dilated cardiomyopathy				hsa-miR-499a-5p，hsa-miR-499a-3p	MIMAT0002870,MIMAT0004772									We showed that individual silencing of 7 out of 8 significantly down-regulated miRNAs (mir-1, -29c, -30c, -30d, -149, -486, -499) led to a strong apoptotic phenotype in cell culture, suggesting they repress pro-apoptotic factors.
miR-503							homo sapiens	apoptosis	ncRDeathDB V2									21698002		2417								miRNA							9606								marrow				hsa-miR-503-5p,hsa-miR-503-3p	MIMAT0022925,MIMAT0002874									We further revealed that over-expression of miR-21, miR-23a and miR-210 could promote the survival of MSCs exposed to hypoxia/SD. In contrast, down-regulation of miR-21, miR-23a and miR-503 aggravated apoptosis of MSCs.
miR-548-3p							homo sapiens	apoptosis	ncRDeathDB V2									18729083		2418								miRNA							9606								fibroblasts				hsa-miR-548a-3p,hsa-miR-548b-3p,hsa-miR-548c-3p,hsa-miR-548d-3p,hsa-miR-548g-3p,hsa-miR-548o-3p,hsa-miR-548x-3p,hsa-miR-548ad-3p,hsa-miR-548ae-3p,hsa-miR-548ah-5p,hsa-miR-548aj-3p,hsa-miR-548am-3p,hsa-miR-548e-3p	MIMAT0003251,MIMAT0003254,MIMAT0003285,MIMAT0003323,MIMAT0005912,MIMAT0005919,MIMAT0015081,MIMAT0018946,MIMAT0018954,MIMAT0018972,MIMAT0018990,MIMAT0019076,MIMAT0005874									MicroRNAs miR-579, 608, 548-3p, and 585 are noted for targeting genes involved in radioresponsive mechanisms, such as cell cycle checkpoint and apoptosis.
miR-579							homo sapiens	apoptosis	ncRDeathDB V2									18729083		2419								miRNA							9606								fibroblasts				hsa-miR-579-5p,hsa-miR-579-3p	MIMAT0026616,MIMAT0003244									MicroRNAs miR-579, 608, 548-3p, and 585 are noted for targeting genes involved in radioresponsive mechanisms, such as cell cycle checkpoint and apoptosis.
miR-585							homo sapiens	apoptosis	ncRDeathDB V2									18729083		2420								miRNA							9606								fibroblasts				hsa-miR-585-5p,hsa-miR-585-3p	MIMAT0026618,MIMAT0003250									MicroRNAs miR-579, 608, 548-3p, and 585 are noted for targeting genes involved in radioresponsive mechanisms, such as cell cycle checkpoint and apoptosis.
miR-608							homo sapiens	apoptosis	ncRDeathDB V2									18729083		2421								miRNA							9606								fibroblasts				hsa-miR-608	MIMAT0003276									MicroRNAs miR-579, 608, 548-3p, and 585 are noted for targeting genes involved in radioresponsive mechanisms, such as cell cycle checkpoint and apoptosis.
miR-637							homo sapiens	apoptosis	ncRDeathDB V2	CDF;DIA;HILDA;MLPLI	leukemia inhibitory factor							21809363		2422								miRNA							9606							down	autocrine leukemia				hsa-miR-637	MIMAT0003307	LIF	3976.0	HGNC:6596|MIM:159540|Ensembl:ENSG00000128342|HPRD:08869|Vega:OTTHUMG00000150910	22	22q12.2	protein-coding	leukemia inhibitory factor		In addition, miR-637 overexpression negatively regulated Stat3 phosphorylation by suppressing autocrine leukemia inhibitory factor (LIF) expression and exogenous LIF-triggered Stat3 activation and rescued cell growth in these cells.
miR-637							homo sapiens	apoptosis	ncRDeathDB V2	APRF;HIES	signal transducer and activator of transcription 3 (acute-phase response factor)							21809363		2423								miRNA							9606								autocrine leukemia				hsa-miR-637	MIMAT0003307	STAT3	6774.0	HGNC:11364|MIM:102582|Ensembl:ENSG00000168610|HPRD:00026|Vega:OTTHUMG00000150645	17	17q21.31	protein-coding	signal transducer and activator of transcription 3 (acute-phase response factor)		In addition, miR-637 overexpression negatively regulated Stat3 phosphorylation by suppressing autocrine leukemia inhibitory factor (LIF) expression and exogenous LIF-triggered Stat3 activation and rescued cell growth in these cells.
miR-660							homo sapiens	apoptosis	ncRDeathDB V2	ACTFS;HDMX;hdm2	MDM2 proto-oncogene, E3 ubiquitin protein ligase							25501825		2424								miRNA							9606							down	lung cancer cells				hsa-miR-660-5p,hsa-miR-660-3p	MIMAT0003338,MIMAT0026907	MDM2	4193.0	HGNC:6973|MIM:164785|Ensembl:ENSG00000135679|HPRD:01272|Vega:OTTHUMG00000142827	12	12q14.3-q15	protein-coding	MDM2 proto-oncogene, E3 ubiquitin protein ligase		Transient and stable overexpression of mir-660 using miRNA mimics reduced migration, invasion, and proliferation properties and increased apoptosis in p53 wild-type lung cancer cells.We identified and validated mouse double minute 2 (MDM2) gene, a key regulator of the expression and function of p53, as a new direct target of mir-660.
miR-7-5p							homo sapiens	apoptosis	ncRDeathDB V2	HEL-S-283;Ki;PA28-gamma;PA28G;PA28gamma;REG-GAMMA	proteasome (prosome, macropain) activator subunit 3 (PA28 gamma; Ki)							25511742		2425								miRNA							9606							down	Homo sapiens				hsa-miR-7-5p	MIMAT0000252	PSME3	10197.0	HGNC:9570|MIM:605129|Ensembl:ENSG00000131467|HPRD:05500|Vega:OTTHUMG00000180654	17	17q21	protein-coding	proteasome (prosome, macropain) activator subunit 3 (PA28 gamma; Ki)		Furthermore, REGγwas identified as a direct downstream target of miR-7-5p, and there was aninverse correlation between the expression of REGγ and miR-7-5p. Theoverexpression of miR-7-5p inhibited cell proliferation and induced apoptosis by mainly targeting REGγ in vitro and in vivo.
miR-9							homo sapiens	apoptosis	ncRDeathDB V2	TRKC;gp145(trkC)	neurotrophic tyrosine kinase, receptor, type 3							18973228		2426								miRNA							9606								medulloblastoma				hsa-miR-9-5p,hsa-miR-9-3p	MIMAT0000441,MIMAT0000442	NTRK3	4916.0	HGNC:8033|MIM:191316|Ensembl:ENSG00000140538|HPRD:01870|Vega:OTTHUMG00000148677	15	15q25	protein-coding	neurotrophic tyrosine kinase, receptor, type 3		This property has been addressed for miR-9 and miR-125a, whose rescued expression promoted medulloblastoma cell growth arrest and apoptosis while targeting the proproliferative truncated TrkC isoform.
miR-92-1							homo sapiens	apoptosis	ncRDeathDB V2	Bcl-2;PPP1R50	B-cell CLL/lymphoma 2							18941111		2427								miRNA							9606							up	B-cell				hsa-miR-92a-1-5p,hsa-miR-92a-1-3p	MIMAT0004507,MIMAT0000092	BCL2	596.0	HGNC:990|MIM:151430|Ensembl:ENSG00000171791|HPRD:01045	18	18q21.3	protein-coding	B-cell CLL/lymphoma 2		Recent studies have shown that miR-17-92 down-regulates the proapoptotic protein Bim, leading to overexpression of Bcl2, which likely plays a key role in lymphomagenesis.
miR-92-1							homo sapiens	apoptosis	ncRDeathDB V2	BAM;BIM;BOD	BCL2-like 11 (apoptosis facilitator)							18941111		2428								miRNA							9606							down	B-cell				hsa-miR-92a-1-5p,hsa-miR-92a-1-3p		BCL2L11	10018.0	HGNC:994|MIM:603827|Ensembl:ENSG00000153094|HPRD:04828|Vega:OTTHUMG00000131256	2	2q13	protein-coding	BCL2-like 11 (apoptosis facilitator)		Recent studies have shown that miR-17-92 down-regulates the proapoptotic protein Bim, leading to overexpression of Bcl2, which likely plays a key role in lymphomagenesis.
miR-92-1							homo sapiens	apoptosis	ncRDeathDB V2	BAM;BIM;BOD	BCL2-like 11 (apoptosis facilitator)							22116552		2429								miRNA							9606								lymphoma				hsa-miR-92a-1-5p,hsa-miR-92a-1-3p	MIMAT0004507,MIMAT0000092	BCL2L11	10018.0	HGNC:994|MIM:603827|Ensembl:ENSG00000153094|HPRD:04828|Vega:OTTHUMG00000131256	2	2q13	protein-coding	BCL2-like 11 (apoptosis facilitator)		We demonstrated that the protein phosphatase PHLPP2, an important negative regulator of the PI3K/AKT pathway, was a direct target of miR-17～92 miRNAs, in addition to PTEN and BIM.Overexpression of miR-17～92 activated the PI3K/AKT pathway and inhibited chemotherapy-induced apoptosis in MCL cell lines.
miR-92-1							homo sapiens	apoptosis	ncRDeathDB V2	PHLPPL	PH domain and leucine rich repeat protein phosphatase 2							22116552		2430								miRNA							9606								lymphoma				hsa-miR-92a-1-5p,hsa-miR-92a-1-3p	MIMAT0004507,MIMAT0000092	PHLPP2	23035.0	HGNC:29149|MIM:611066|Ensembl:ENSG00000040199|HPRD:11118|Vega:OTTHUMG00000176867	16	16q22.2	protein-coding	PH domain and leucine rich repeat protein phosphatase 2		We demonstrated that the protein phosphatase PHLPP2, an important negative regulator of the PI3K/AKT pathway, was a direct target of miR-17～92 miRNAs, in addition to PTEN and BIM.Overexpression of miR-17～92 activated the PI3K/AKT pathway and inhibited chemotherapy-induced apoptosis in MCL cell lines.
miR-92-1							homo sapiens	apoptosis	ncRDeathDB V2	10q23del;BZS;CWS1;DEC;GLM2;MHAM;MMAC1;PTEN1;TEP1	phosphatase and tensin homolog							22116552		2431								miRNA							9606								lymphoma				hsa-miR-92a-1-5p,hsa-miR-92a-1-3p	MIMAT0004507,MIMAT0000092	PTEN	5728.0	HGNC:9588|MIM:601728|HPRD:03431	10	10q23.3	protein-coding	phosphatase and tensin homolog		We demonstrated that the protein phosphatase PHLPP2, an important negative regulator of the PI3K/AKT pathway, was a direct target of miR-17～92 miRNAs, in addition to PTEN and BIM.Overexpression of miR-17～92 activated the PI3K/AKT pathway and inhibited chemotherapy-induced apoptosis in MCL cell lines.
miR-92-1							homo sapiens	apoptosis	ncRDeathDB V2									17384677		2432								miRNA							9606								lung cancers				hsa-miR-92a-1-5p,hsa-miR-92a-3p	MIMAT0004507,MIMAT0000092									In the present study, we show that inhibition of miR-17-5p and miR-20a with antisense oligonucleotides (ONs) can induce apoptosis selectively in lung cancer cells overexpressing miR-17-92, suggesting the possibility of 'OncomiR addiction' to expression of these miRNAs in a subset of lung cancers.
miR-92-1							homo sapiens	apoptosis	ncRDeathDB V2									18423194		2433								miRNA							9606								heart, lungs, and immune system.				hsa-miR-92a-1-5p,hsa-miR-92a-1-3p	MIMAT0004507,MIMAT0000092									MicroRNAs (miRNAs) encoded by the miR-17-92 cluster and its paralogs are known to act as oncogenes. Expression of these miRNAs promotes cell proliferation, suppresses apoptosis of cancer cells, and induces tumor angiogenesis.
miR-92-1							homo sapiens	apoptosis	ncRDeathDB V2									18922889		2434								miRNA							9606								gastrointestinal and other tumors				hsa-miR-92a-1-5p,hsa-miR-92a-1-3p	MIMAT0004507,MIMAT0000092									The miR-106b-25 and miR-17-92 clusters are emerging as key modulators of TGFbeta signaling in gastrointestinal and other tumors, interfering with cell cycle arrest and apoptosis when overexpressed in cancer cells.
miR-92a							homo sapiens	apoptosis	ncRDeathDB V2	BAM;BIM;BOD	BCL2-like 11 (apoptosis facilitator)							21883694		2435								miRNA							9606								colorectal carcinoma				hsa-miR-92a-3p,hsa-miR-92a-1-5p,hsa-miR-92a-2-5p	MIMAT0000092,MIMAT0004507,MIMAT0004508	BCL2L11	10018.0	HGNC:994|MIM:603827|Ensembl:ENSG00000153094|HPRD:04828|Vega:OTTHUMG00000131256	2	2q13	protein-coding	BCL2-like 11 (apoptosis facilitator)		In addition, miR-92a directly targeted the anti-apoptotic molecule BCL-2-interacting mediator of cell death (BIM) in colon cancer tissues.
miR-93							homo sapiens	apoptosis	ncRDeathDB V2									18922889		2436								miRNA							9606								gastrointestinal and other tumors				hsa-miR-93-5p,hsa-miR-93-3p	MIMAT0000093 ,MIMAT0004509									The miR-106b-25 and miR-17-92 clusters are emerging as key modulators of TGFbeta signaling in gastrointestinal and other tumors, interfering with cell cycle arrest and apoptosis when overexpressed in cancer cells.
miR-96							homo sapiens	apoptosis	ncRDeathDB V2	CASP-2;ICH1;NEDD-2;NEDD2;PPP1R57	caspase 2, apoptosis-related cysteine peptidase							25419419		2437								miRNA							9606							down					hsa-miR-96-5p,hsa-miR-96-3p	MIMAT0000095,MIMAT0004510	CASP2	835.0	HGNC:1503|MIM:600639|Ensembl:ENSG00000106144|HPRD:02800|Vega:OTTHUMG00000023641	7	7q34-q35	protein-coding	caspase 2, apoptosis-related cysteine peptidase		Luciferase reporter assay confirmed that Casp-2 was directly bound by miR-96 in RGC-5 cells, and siRNA-regulated silencing of CASP2 gene rescued the apoptosis in RGC-5 induced by over-expressing miR-96.
E2							homo sapiens	apoptosis	ncRDeathDB V2	C/EBP-alpha;CEBP	CCAAT/enhancer binding protein (C/EBP), alpha							11753385		2438								snoRNA							9606							up	myeloid precursor cells				93A1D1FEA2961365482571F8000697C3?OpenDocument		CEBPA	1050.0	HGNC:1833|MIM:116897|Ensembl:ENSG00000245848|HPRD:00296|Vega:OTTHUMG00000161461	19	19q13.1	protein-coding	CCAAT/enhancer binding protein (C/EBP), alpha	CCAAT/enhancer-binding pr	Ectopic expression of hnRNP E2 in myeloid precursor cells down-regulates both C/EBPalpha and G-CSF-Rand leads to rapid cell death on treatment with G-CSF (encoded by CSF3).	C/EBP-alpha;CEBP;CCAAT/enhancer binding protein (C/EBP), alpha;C/EBP-alpha;CEBP;CCAAT/enhancer-binding pr
hTR							homo sapiens	apoptosis	ncRDeathDB V2									11866938		2439								snoRNA							9606							down	gastric cancer cell				830A6A975E472702482571F80006A5FE?OpenDocument										Antisense htr expression was enhanced and sense htr expression inhibited in clones containing antisense htr after hygromycin resistant selection which induced tumor cells apoptosis.
hTR							homo sapiens	apoptosis	ncRDeathDB V2									15551309		2440								snoRNA							9606							down	breast tumor cells				830A6A975E472702482571F80006A5FE?OpenDocument										Attenuation of telomerase activity by hammerhead ribozyme targeting humantelomerase RNA induces growth retardation and apoptosis in human breast tumorcells.
hTR							homo sapiens	apoptosis	ncRDeathDB V2									16820866		2441								snoRNA							9606							down	renal carcinoma cells				830A6A975E472702482571F80006A5FE?OpenDocument										Sirna targeting at both htr and htert mrna on the inhibition telomerase activity in human renal carcinoma cells (hrccs). The proliferation and apoptosis of hrccs were examined.
hTR							homo sapiens	apoptosis	ncRDeathDB V2									17479103		2442								snoRNA							9606								cervical cancer cells				830A6A975E472702482571F80006A5FE?OpenDocument										Ad-htr-sirna significantly reduced both htr mrna level (by 70.21%) and telomerase activity (by 58.87%) in HeLa cells. Moreover, it induced apoptosis in hela cells.
hTR							homo sapiens	apoptosis	ncRDeathDB V2									19056167		2443								snoRNA							9606												830A6A975E472702482571F80006A5FE?OpenDocument										Telomerase core components are a catalytic subunit TERT and an RNA subunit TR (hTR in humans, mTR in mouse) that carries the template to generate telomeres de novo. Telomere dysfunction can lead to senescence or apoptosis and impairs the continued growth of immortal cancerous cell lines. The introduction of a template-mutated hTR in telomerase-positive and telomerase-negative human cell lines results in dramatic growth defects.
hTR							homo sapiens	apoptosis	ncRDeathDB V2									21472336		2444								snoRNA							9606							down	glioma cells				830A6A975E472702482571F80006A5FE?OpenDocument										Combination of tamoxifen and antisense human telomerase RNA inhibits glioma cell proliferation and anti-apoptosis via suppression of telomerase activity.
hTR							homo sapiens	apoptosis	ncRDeathDB V2									25320237		2445								snoRNA							9606																						Hence, we propose that hTR can function as a noncoding RNA that protects from apoptosis independent of its function in telomerase enzymatic activity and long-term telomere maintenance in normal human immune cells.
U32A							homo sapiens	apoptosis	ncRDeathDB V2									21723502		2446								snoRNA							9606								cells exposed to too much fat														Loss of three box C/D small nucleolar RNAs (snoRNAs) encoded in the ribosomal protein L13a (rpL13a) locus is sufficient to confer resistance to lipotoxic and oxidative stress in vitro and prevents the propagation of oxidative stress in vivo.
U33							homo sapiens	apoptosis	ncRDeathDB V2									21723502		2447								snoRNA							9606								cells exposed to too much fat														Loss of three box C/D small nucleolar RNAs (snoRNAs) encoded in the ribosomal protein L13a (rpL13a) locus is sufficient to confer resistance to lipotoxic and oxidative stress in?vitro and prevents the propagation of oxidative stress in?vivo.
U35a							homo sapiens	apoptosis	ncRDeathDB V2									21723502		2448								snoRNA							9606								cells exposed to too much fat														Loss of three box C/D small nucleolar RNAs (snoRNAs) encoded in the ribosomal protein L13a (rpL13a) locus is sufficient to confer resistance to lipotoxic and oxidative stress in?vitro and prevents the propagation of oxidative stress in?vivo.
hTERT							homo sapiens	apoptosis	ncRDeathDB V2									16820866		2449								snoRNA							9606							down	renal carcinoma cells														Sirna targeting at both htr and htert mrna on the inhibition telomerase activity in human renal carcinoma cells (hrccs). The proliferation and apoptosis of hrccs were examined.
lincRNA-EPS							mus musculus	apoptosis	ncRDeathDB V2	9130417A21Rik;Asc;CARD5;TMS-1;TNS1;masc	PYD and CARD domain containing							22155924		2484								lncRNA							10090							down	erythroid cells				http://lncrna.com/lincrna-eps/		Pycard	66824.0	MGI:1931465	7	7|7 F4	protein-coding	PYD and CARD domain containing	PYD and CARD domain-cont	LncRNA-EPS,this lncRNA represses expression of Pycard, a proapoptotic gene, explaining in part the inhibition of programmed cell death. These findings reveal a novel layer of regulation of cell differentiation and apoptosis by a lncRNA	9130417A21Rik;Asc;CARD5;TMS-1;TNS1;masc;PYD and CARD domain containing;9130417A21Rik;Asc;CARD5;TMS-1;TNS1;masc; PYD and CARD domain-cont
lincRNA-p21							mus musculus	apoptosis	ncRDeathDB V2	1110017A08Rik;KCP1;KRTCAP1;PIGPC1;THW	PERP, TP53 apoptosis effector							20673990		2485								lncRNA							10090							up	embryonic fibroblasts				http://lncrna.com/lincRNA-p21/		Perp	64058.0	MGI:1929938|Ensembl:ENSMUSG00000019851	10	10|10 A2	protein-coding	PERP, TP53 apoptosis effector	G2/M phase-specific E3 ub	We observed that both lincRNA-p21 and p53 knockdowns resulted in the repression of apoptosis genes (Noxa and Perp) and derepression of cell survival genes (Bcl2l3, Stat3 and Atf2 among others)?	1110017A08Rik;KCP1;KRTCAP1;PIGPC1;THW;PERP, TP53 apoptosis effector;1110017A08Rik;KCP1;KRTCAP1;PIGPC1;THW;G2/M phase-specific E3 ub
lincRNA-p21							mus musculus	apoptosis	ncRDeathDB V2	Noxa	phorbol-12-myristate-13-acetate-induced protein 1							20673990		2486								lncRNA							10090							up	embryonic fibroblasts				http://lncrna.com/lincRNA-p21/		Pmaip1	58801.0	MGI:1930146|Ensembl:ENSMUSG00000024521	18	18 E1|18	protein-coding	phorbol-12-myristate-13-acetate-induced protein 1	cAMP response element-bin	We observed that both lincRNA-p21 and p53 knockdowns resulted in the repression of apoptosis genes (Noxa and Perp) and derepression of cell survival genes (Bcl2l3, Stat3 and Atf2 among others)?	Noxa;phorbol-12-myristate-13-acetate-induced protein 1;Noxa;cAMP response element-bin
msur1							mus musculus	apoptosis	ncRDeathDB V2	B430204E11Rik;Cu/Zn-SOD;CuZnSOD;Ipo-1;Ipo1;SODC;Sod-1	superoxide dismutase 1, soluble							17957031		2487								lncRNA							10090							down	various tissues				http://www.lncrnadb.org/Detail.aspx?TKeyID=167		Sod1	20655.0	MGI:98351|Ensembl:ENSMUSG00000022982	16	16 B5-C3|16 51.56 cM	protein-coding	superoxide dismutase 1, soluble	Cu(2+)-Zn2+ superoxide di	In vitro expression experiments show that MSUR1 is able to rescue SOD1(G93A)-mediated cell death. Expression of MSUR1 significantly reduces SOD1(G93A)-induced free radical levels and oxidative damage.	B430204E11Rik;Cu/Zn-SOD;CuZnSOD;Ipo-1;Ipo1;SODC;Sod-1;superoxide dismutase 1, soluble;B430204E11Rik;Cu/Zn-SOD;CuZnSOD;Ipo-1;Ipo1;SODC;Sod-1;Cu(2+)-Zn2+ superoxide di
peg13							mus musculus	apoptosis	ncRDeathDB V2	Task3	potassium channel, subfamily K, member 9							17704508		2488								lncRNA							10090								brain				http://www.valadkhanlab.org/web/cgi-bin/output_1.cgi?name=Peg13&genome		Kcnk9	223604.0	MGI:3521816|Ensembl:ENSMUSG00000036760	15	15 D3|15	protein-coding	potassium channel, subfamily K, member 9	TWIK-related acid-sensiti	Kcnk9 imprinting may be regulated by the maternal germline differentially methylated region in Peg13, an imprinted non-coding RNA gene in close proximity to Kcnk9 on distal mouse chromosome 15.	Task3;potassium channel, subfamily K, member 9;Task3;TWIK-related acid-sensiti
rncr3							mus musculus	apoptosis	ncRDeathDB V2									21857657		2489								lncRNA							10090								central nervous system				http://www.lncrnadb.org/Detail.aspx?TKeyID=127										Rncr3(-/-) mice exhibited abnormalities in the CNS, including small brain size, axonal mis-sprouting of dentate gyrus granule cells and retinal cone cell death.
Smad7							mus musculus	apoptosis	ncRDeathDB V2	TGF-beta1;TGFbeta1;Tgfb;Tgfb-1	transforming growth factor, beta 1							24863656		2490								lncRNA							10090							up	breast cancer JygMC(A) cell						Tgfb1	21803.0	MGI:98725|Ensembl:ENSMUSG00000002603|Vega:OTTMUSG00000036027	7	7 A3|7 13.98 cM	protein-coding	transforming growth factor, beta 1		LncRNA-Smad7 was located adjacent to the mouse Smad7 gene, and its expression was induced by TGF-β in all of the mouse mammary gland epithelial cell lines and breast cancer cell lines that we evaluated. Suppression of lncRNA-Smad7 expression cancelled the anti-apoptotic function of TGF-β. In contrast, forced expression of lncRNA-Smad7 rescued apoptosis induced by a TGF-β type I receptor kinase inhibitor in the mouse breast cancer cell line JygMC(A).
sra							mus musculus	apoptosis	ncRDeathDB V2									14517287		2491								lncRNA							10090							down	luminal epithelial cells of the mammary gland				http://www.lncrnadb.org/Detail.aspx?TKeyID=117										Steroid receptor RNA activator stimulates proliferation as well as apoptosis in vivo.
Tsx							mus musculus	apoptosis	ncRDeathDB V2									21912526		2492								lncRNA							10090																						Targeted deletion of Tsx generates viable offspring and X-inactivation is only mildly affected in embryonic stem cells. However, mutant embryonic stem cells are severely growth-retarded, differentiate poorly, and show elevated cell death. Furthermore, male mice have smaller testes resulting from pachytene-specific apoptosis and a maternal-specific effect results in slightly smaller litters.
Xist							mus musculus	apoptosis	ncRDeathDB V2									9074937		2493								lncRNA							10090								coelomic epithelial cells				http://www.lncrnadb.org/Detail.aspx?TKeyID=122										When changes associated with apoptosis of mesonephric tubules in the developing urogenital ridges are taken into account, expression of the Xist (X inactive specific transcript) gene correlates with X inactivation revealed by loss of beta-galactosidase activity in very early mesonephric tubule epithelial cells, gonadal interstitial mesenchymal cells and coelomic epithelial cells.
miR-1							mus musculus	apoptosis	ncRDeathDB V2	Hsp70;Hsp70-1;Hsp70.1;hsp68	heat shock protein 1B							25678843		2494								miRNA							10090							down	MC3T3-E1 Cells				mmu-miR-1a-3p,mmu-miR-1b-5p	MIMAT0000123,MIMAT0005835	Hspa1b	15511.0	MGI:99517|Ensembl:ENSMUSG00000090877|Vega:OTTMUSG00000037920	17	17 B1|17 18.5 cM	protein-coding	heat shock protein 1B		Therefore, this study showed that miR-1 participates in NO-induced apoptotic insults through targeting HSP-70 gene expression.Downregulation of miR-1 expression simultaneously lessened SNP-induced inhibition of HSP-70 mRNA and protein expressions.
miR-101a							mus musculus	apoptosis	ncRDeathDB V2									21914226		2495								miRNA							10090								nonylphenol -treated Sertoli cells				mmu-miR-101a-5p,mmu-miR-101a-3p	MIMAT0004526,MIMAT0000133									Comprehensiveanalysis of predicted target genes for miRNAs showed that the expression of genes with roles in cell proliferation, the cell cycle, and cell death were regulated by miRNA in NP-treated TM4 cells.
miR-1188							mus musculus	apoptosis	ncRDeathDB V2		BCL2-associated X protein							25694452		2496								miRNA							10090							up	hepatoma cell				mmu-miR-1188-5p,mmu-miR-1188-3p	MIMAT0005843,MIMAT0017328	Bax	12028.0	MGI:99702|Ensembl:ENSMUSG00000003873	7	7 B5|7 29.32 cM	protein-coding	BCL2-associated X protein		Moreover, overexpressed miR-1188 promoted apoptosis, enhanced caspase-3 activity, and also upregulated the expression of Bax and p53. MiR-1188 directly targeted and negatively regulated Bcl-2 and Sp1. Silencing of Bcl-2 and Sp1 exactly copied the proapoptotic and anti-invasive effect of miR-1188, respectively. Meanwhile, the expression of apoptosis and invasion-related genes such as Vegfa, Fgfr1, and Rprd1b was decreased following enhancement of miR-1188, as determined by gene expression profiling analysis.
miR-1188							mus musculus	apoptosis	ncRDeathDB V2	AW986256;Bcl-2;C430015F12Rik;D630044D05Rik;D830018M01Rik	B cell leukemia/lymphoma 2							25694452		2497								miRNA							10090							down	hepatoma cell				mmu-miR-1188-5p,mmu-miR-1188-3p	MIMAT0005843,MIMAT0017328	Bcl2	12043.0	MGI:88138|Ensembl:ENSMUSG00000057329|Vega:OTTMUSG00000022128	1	1 E2.1|1 49.76 cM	protein-coding	B cell leukemia/lymphoma 2		Moreover, overexpressed miR-1188 promoted apoptosis, enhanced caspase-3 activity, and also upregulated the expression of Bax and p53. MiR-1188 directly targeted and negatively regulated Bcl-2 and Sp1. Silencing of Bcl-2 and Sp1 exactly copied the proapoptotic and anti-invasive effect of miR-1188, respectively. Meanwhile, the expression of apoptosis and invasion-related genes such as Vegfa, Fgfr1, and Rprd1b was decreased following enhancement of miR-1188, as determined by gene expression profiling analysis.
miR-1188							mus musculus	apoptosis	ncRDeathDB V2	A830040C14Rik;AC-3;Apopain;CASP-3;CC3;CPP-32;CPP32;Caspase-3;Lice;SCA-1;Yama;mldy	caspase 3							25694452		2498								miRNA							10090							up	hepatoma cell				mmu-miR-1188-5p,mmu-miR-1188-3p	MIMAT0005843,MIMAT0017328	Casp3	12367.0	MGI:107739	8	8 B1.1|8 26.39 cM	protein-coding	caspase 3		Moreover, overexpressed miR-1188 promoted apoptosis, enhanced caspase-3 activity, and also upregulated the expression of Bax and p53. MiR-1188 directly targeted and negatively regulated Bcl-2 and Sp1. Silencing of Bcl-2 and Sp1 exactly copied the proapoptotic and anti-invasive effect of miR-1188, respectively. Meanwhile, the expression of apoptosis and invasion-related genes such as Vegfa, Fgfr1, and Rprd1b was decreased following enhancement of miR-1188, as determined by gene expression profiling analysis.
miR-1188							mus musculus	apoptosis	ncRDeathDB V2	1110003E12Rik;AA450830;AI845540;Sp1-1	trans-acting transcription factor 1							25694452		2499								miRNA							10090							down	hepatoma cell				mmu-miR-1188-5p,mmu-miR-1188-3p	MIMAT0005843,MIMAT0017328	Sp1	20683.0	MGI:98372|Ensembl:ENSMUSG00000001280|Vega:OTTMUSG00000035159	15	15 F3|15	protein-coding	trans-acting transcription factor 1		Moreover, overexpressed miR-1188 promoted apoptosis, enhanced caspase-3 activity, and also upregulated the expression of Bax and p53. MiR-1188 directly targeted and negatively regulated Bcl-2 and Sp1. Silencing of Bcl-2 and Sp1 exactly copied the proapoptotic and anti-invasive effect of miR-1188, respectively. Meanwhile, the expression of apoptosis and invasion-related genes such as Vegfa, Fgfr1, and Rprd1b was decreased following enhancement of miR-1188, as determined by gene expression profiling analysis.
miR-1188							mus musculus	apoptosis	ncRDeathDB V2	Tp53;bbl;bfy;bhy;p44;p53	transformation related protein 53							25694452		2500								miRNA							10090							up	hepatoma cell				mmu-miR-1188-5p,mmu-miR-1188-3p	MIMAT0005843,MIMAT0017328	Trp53	22059.0	MGI:98834|Ensembl:ENSMUSG00000059552|Vega:OTTMUSG00000005982	11	11 B2-C|11 42.83 cM	protein-coding	transformation related protein 53		Moreover, overexpressed miR-1188 promoted apoptosis, enhanced caspase-3 activity, and also upregulated the expression of Bax and p53. MiR-1188 directly targeted and negatively regulated Bcl-2 and Sp1. Silencing of Bcl-2 and Sp1 exactly copied the proapoptotic and anti-invasive effect of miR-1188, respectively. Meanwhile, the expression of apoptosis and invasion-related genes such as Vegfa, Fgfr1, and Rprd1b was decreased following enhancement of miR-1188, as determined by gene expression profiling analysis.
miR-124							mus musculus	apoptosis	ncRDeathDB V2	AV260376;IASPP;Nkip1;wa3	protein phosphatase 1, regulatory (inhibitor) subunit 13 like							23696548		2501								miRNA							10090							down	brain cells				mmu-miR-124-5p,mmu-miR-124-3p	MIMAT0004527,MIMAT0000134	Ppp1r13l	333654.0	MGI:3525053|Ensembl:ENSMUSG00000040734|Vega:OTTMUSG00000029180	7	7 A3|7 9.62 cM	protein-coding	protein phosphatase 1, regulatory (inhibitor) subunit 13 like		MicroRNA-124-Mediated Regulation of Inhibitory Member of Apoptosis-Stimulating Protein of p53 Family in Experimental Stroke.infusion of miR-124 decreased brain levels of iASPP, whereas inhibition of miR-124 enhanced iASPP levels and significantly reduced infarction in mouse focal cerebral ischemia.
miR-124a							mus musculus	apoptosis	ncRDeathDB V2	LH2A;Lh-2;Lim2;ap;apterous	LIM homeobox protein 2							21857657		2502								miRNA							10090							down	central nervous system				mmu-miR-124-5p,mmu-miR-124-3p	MIMAT0004527,MIMAT0000134	Lhx2	16870.0	MGI:96785|Ensembl:ENSMUSG00000000247|Vega:OTTMUSG00000012866	2	2 B|2	protein-coding	LIM homeobox protein 2		We found that Lhx2 is an in vivo target mRNA of miR-124a. We also observed that LHX2 downregulation by miR-124a is required for the prevention of apoptosis in the developing retina and proper axonal development of hippocampal neurons.
miR-125a							mus musculus	apoptosis	ncRDeathDB V2	AW556805;Mcl-1	myeloid cell leukemia sequence 1							23327190		2503								miRNA							10090							down	paclitaxel-resistant colon cancer stem cells				mmu-miR-125a-5p,mmu-miR-125a-3p	MIMAT0000135,MIMAT0004528	Mcl1	17210.0	MGI:101769|Ensembl:ENSMUSG00000038612	3	3 F2.1|3 40.74 cM	protein-coding	myeloid cell leukemia sequence 1		Overexpression of miR-125a/b significantly inhibited ALDH1A3 and Mcl1 expression, reduced cell survival, and increased cell apoptosis in HT29-taxol cells.
miR-125a-3p							mus musculus	apoptosis	ncRDeathDB V2	B430204E11Rik;Cu/Zn-SOD;CuZnSOD;Ipo-1;Ipo1;SODC;Sod-1	superoxide dismutase 1, soluble							20467044		2504								miRNA							10090							up	sertoli cells				mmu-miR-125a-3p	MIMAT0004528	Sod1	20655.0	MGI:98351|Ensembl:ENSMUSG00000022982	16	16 B5-C3|16 51.56 cM	protein-coding	superoxide dismutase 1, soluble		Furthermore, through 3'UTR luciferase assays we identified one up-regulated protein, SOD-1, a Cu/Zn superoxide dismutase whose overexpression has been linked to enhanced cell death through apoptosis, as a likely direct target of three Sertoli cell-expressed miRNAs, miR-125a-3p, miR-872 and miR-24.
miR-125a-3p							mus musculus	apoptosis	ncRDeathDB V2									21914226		2505								miRNA							10090								nonylphenol -treated Sertoli cells				mmu-miR-125a-3p	MIMAT0004528									Comprehensiveanalysis of predicted target genes for miRNAs showed that the expression of genes with roles in cell proliferation, the cell cycle, and cell death were regulated by miRNA in NP-treated TM4 cells.
miR-125b							mus musculus	apoptosis	ncRDeathDB V2	AW556805;Mcl-1	myeloid cell leukemia sequence 1							23327190		2506								miRNA							10090							down	paclitaxel-resistant colon cancer stem cells				mmu-miR-125b-5p,mmu-miR-125b-2-3p,mmu-miR-125b-1-3p	MIMAT0000136,MIMAT0004529,MIMAT0004669	Mcl1	17210.0	MGI:101769|Ensembl:ENSMUSG00000038612	3	3 F2.1|3 40.74 cM	protein-coding	myeloid cell leukemia sequence 1		Overexpression of miR-125a/b significantly inhibited ALDH1A3 and Mcl1 expression, reduced cell survival, and increased cell apoptosis in HT29-taxol cells.
miR-125b							mus musculus	apoptosis	ncRDeathDB V2	DIF;TNF-a;TNF-alpha;TNFSF2;TNFalpha;Tnfa;Tnfsf1a	tumor necrosis factor							17911593		2507								miRNA							10090							down	macrophages				mmu-miR-125b-5p,mmu-miR-125b-2-3p,mmu-miR-125b-1-3p	MIMAT0000136,MIMAT0004529,MIMAT0004669	Tnf	21926.0	MGI:104798|Ensembl:ENSMUSG00000024401|Vega:OTTMUSG00000037196	17	17 B1|17 18.59 cM	protein-coding	tumor necrosis factor	TNF alpha|TNF-a|cachectin	Modulation of miR-155 and miR-125b levels following lipopolysaccharide/TNF-alpha stimulation and their possible roles in regulating the response to endotoxin shock.	DIF;TNF-a;TNF-alpha;TNFSF2;TNFalpha;Tnfa;Tnfsf1a;tumor necrosis factor;DIF;TNF-a;TNF-alpha;TNFSF2;TNFalpha;Tnfa;Tnfsf1a;TNF alpha|TNF-a|cachectin
miR-125b							mus musculus	apoptosis	ncRDeathDB V2									22456625		2508								miRNA							10090								hematopoietic cells				mmu-miR-125b-5p,mmu-miR-125b-2-3p,mmu-miR-125b-1-3p	MIMAT0000136,MIMAT0004529,MIMAT0004669									Targets of miR-125b include key proteins regulating apoptosis, innate immunity, inflammation and hematopoietic differentiation.
miR-126							mus musculus	apoptosis	ncRDeathDB V2	Pbsf;Scyb12;Sdf1;Tlsf;Tpar1	chemokine (C-X-C motif) ligand 12							19996457		2509								miRNA							10090							down	cardiomyocytic cells				mmu-miR-126a-5p,mmu-miR-126a-3p,mmu-miR-126b-5p,mmu-miR-126b-3p	MIMAT0000137,MIMAT0000138,MIMAT0029894,MIMAT0029895	Cxcl12	20315.0	MGI:103556|Ensembl:ENSMUSG00000061353|Vega:OTTMUSG00000022768	6	6 F1|6 54.81 cM	protein-coding	chemokine (C-X-C motif) ligand 12		CXCL12 production was mediated by microRNA-126 (miR-126), which was enriched in apoptotic bodies and repressed the function of regulator of G protein (heterotrimeric guanosine triphosphate-binding protein) signaling 16, an inhibitor of G protein-coupled receptor (GPCR) signaling. This enabled CXCR4, a GPCR, to trigger an autoregulatory feedback loop that increased the production of CXCL12.
miR-133							mus musculus	apoptosis	ncRDeathDB V2	Adrb-1;beta-AR	adrenergic receptor, beta 1							24807785		2510								miRNA							10090							up					mmu-miR-134-5p,mmu-miR-134-3p	MIMAT0000146,MIMAT0016985	Adrb1	11554.0	MGI:87937|Ensembl:ENSMUSG00000035283	19	19 D2|19 51.96 cM	protein-coding	adrenergic receptor, beta 1		Consistently, cAMP accumulation and activation of downstream targets were repressed by miR-133 overexpression in both neonatal and adult cardiomyocytes following selective β1AR stimulation. Furthermore, gain-of-function and loss-of-function studies of miR-133 revealed its role in counteracting the deleterious apoptotic effects caused by chronic β1AR stimulation. This was confirmed in vivo using a novel cardiac-specific TetON-miR-133 inducible transgenic mouse model.
miR-133							mus musculus	apoptosis	ncRDeathDB V2	CAP18;Cnlp;Cramp;FALL39;MCLP	cathelicidin antimicrobial peptide							24807785		2511								miRNA							10090							down					mmu-miR-133a-3p,mmu-miR-133b-3p,mmu-miR-133a-5p,mmu-miR-133b-5p,mmu-mi	MIMAT0000145,MIMAT0000769,MIMAT0003473,MIMAT001708	Camp	12796.0	MGI:108443|Ensembl:ENSMUSG00000038357|Vega:OTTMUSG00000020575	9	9 F2|9 59.8 cM	protein-coding	cathelicidin antimicrobial peptide		Consistently, cAMP accumulation and activation of downstream targets were repressed by miR-133 overexpression in both neonatal and adult cardiomyocytes following selective β1AR stimulation. Furthermore, gain-of-function and loss-of-function studies of miR-133 revealed its role in counteracting the deleterious apoptotic effects caused by chronic β1AR stimulation. This was confirmed in vivo using a novel cardiac-specific TetON-miR-133 inducible transgenic mouse model.
miR-134							mus musculus	apoptosis	ncRDeathDB V2	2310001E10Rik;3526402H21Rik;AV083133;Creb;Creb-1	cAMP responsive element binding protein 1							25645685		2512								miRNA							10090							up	primary Hippocampal cell				mmu-miR-134-5p,mmu-miR-134-3p	MIMAT0000146,MIMAT0016985	Creb1	12912.0	MGI:88494|Ensembl:ENSMUSG00000025958	1	1 C2|1 32.74 cM	protein-coding	cAMP responsive element binding protein 1		CAMP response element-binding protein (CREB) plays a pivotal role in preventing the apoptosis of neurons and many other cells. Here, we found that AMP-activated protein kinase (AMPK) and CREB are oppositely regulated in mouse primary hippocampal neurons impaired by hypoxia-hypoglycemia. AMPK overexpression reduced the CREB level by upregulating SIRT1 and was negatively posttranscriptionally regulated by miR-134, suggesting a negative regulatory role of AMPK in the expression of CREB.
miR-134							mus musculus	apoptosis	ncRDeathDB V2	2700081N06Rik	heat shock protein 12B							25304362		2513								miRNA							10090							down	neuronal cell				mmu-miR-134-5p,mmu-miR-134-3p	MIMAT0000146,MIMAT0016985	Hspa12b	72630.0	MGI:1919880|Ensembl:ENSMUSG00000074793|Vega:OTTMUSG00000015727	2	2|2 F3	protein-coding	heat shock protein 12B		The results showed that miR-134 expression levels increased in primary cultured neuronal cells and mouse brain from 12h to 7 day reoxygenation/reperfusion after 1h OGD or 1h MCAO treatment. miR-134 overexpression promoted neuronal cell death and apoptosis by decreasing HSPA12B protein levels.
miR-134							mus musculus	apoptosis	ncRDeathDB V2	AI194361;AI450832;AL024255;AMPKalpha1;C130083N04Rik	protein kinase, AMP-activated, alpha 1 catalytic subunit							25645685		2514								miRNA							10090							down	primary Hippocampal cell						Prkaa1	105787.0	MGI:2145955|Ensembl:ENSMUSG00000050697	15	15 A1|15	protein-coding	protein kinase, AMP-activated, alpha 1 catalytic subunit		CAMP response element-binding protein (CREB) plays a pivotal role in preventing the apoptosis of neurons and many other cells. Here, we found that AMP-activated protein kinase (AMPK) and CREB are oppositely regulated in mouse primary hippocampal neurons impaired by hypoxia-hypoglycemia. AMPK overexpression reduced the CREB level by upregulating SIRT1 and was negatively posttranscriptionally regulated by miR-134, suggesting a negative regulatory role of AMPK in the expression of CREB.
miR-141							mus musculus	apoptosis	ncRDeathDB V2	2310035O07Rik;A130070J02Rik;AI463227;B430203M17Rik;MMAC1;TEP1	phosphatase and tensin homolog							23825654		2515								miRNA							10090							down	Endometrium cells				mmu-miR-141-3p,mmu-miR-141-5p	MIMAT0000153 ,MIMAT0004533	Pten	19211.0	MGI:109583|Ensembl:ENSMUSG00000013663|Vega:OTTMUSG00000021203	19	19 C1|19 28.14 cM	protein-coding	phosphatase and tensin homolog		Reduced mmu-miR-141 could decrease the proliferation activity of stromal cells and promote apoptosis. Upregulation of mmu-miR-141 inhibited PTEN protein expression but downregulation of mmu-miR-141 increased it, while the mRNA level remained unchanged.
miR-143							mus musculus	apoptosis	ncRDeathDB V2	1110006F08Rik;D12Ertd7e;mKIAA0928	dicer 1, ribonuclease type III							25172909		2516								miRNA							10090							down	Lung alveolar epithelial cell				mmu-miR-143-5p,mmu-miR-143-3p	MIMAT0017006,MIMAT0000247	Dicer1	192119.0	MGI:2177178|Ensembl:ENSMUSG00000041415	12	12 E-F1|12 54.83 cM	protein-coding	dicer 1, ribonuclease type III		The miR-143 and anti-miR-155 transfection resulted in a significant cell apoptosis. The expression of Dicer was decreased with HK2 accumulating in mouse lung tissues under hypoxia identified by immunohistochemistry.
miR-144							mus musculus	apoptosis	ncRDeathDB V2	LIS-1;Lis1;MMS10-U;Mdsh;Ms10u;Pafaha	platelet-activating factor acetylhydrolase, isoform 1b, subunit 1							25479763		2517								miRNA							10090							down	cholangiocarcinoma				mmu-miR-144-5p,mmu-miR-144-3p	MIMAT0016988,MIMAT0000156	Pafah1b1	18472.0	MGI:109520|Ensembl:ENSMUSG00000020745|Vega:OTTMUSG00000006184	11	11 B3|11 45.76 cM	protein-coding	platelet-activating factor acetylhydrolase, isoform 1b, subunit 1		The pcDNA3.1(+)-miR-223 vector efficiently suppressed the expression of HSP90B1, while silencing miR-223 increased expression of Hsp90B1. Furthermore, overexpression of miR-223 results in significant inhibition of cell growth on culture plates. Moreover, cancer cells showed significant G0/G1 arrest and increased apoptosis due to gene silencing. Protein levels of PI3k, p-Akt, mTOR, and Bcl-2 were decreased, whereas Bid levels were increased. Microvessel density as assessed by CD34 levels and cell growth by PCNA levels decreased according to immunohistochemical analysis.
miR-145							mus musculus	apoptosis	ncRDeathDB V2	AI413331	collagen, type V, alpha 1							23108408		2518								miRNA							10090							up	meningioma cells				mmu-miR-145a-5p,mmu-miR-145a-3p	MIMAT0000157,MIMAT0004534	Col5a1	12831.0	MGI:88457|Ensembl:ENSMUSG00000026837|Vega:OTTMUSG00000011567	2	2 A2-B|2 19.38 cM	protein-coding	collagen, type V, alpha 1		Moreover, meningioma cells with high miR-145 levels had impaired migratory and invasive potential in vitro and in vivo. PCR-array studies of miR145 overexpressing cells suggested that collagen type V alpha (COL5A1) expression is downregulated by miR-145 overexpression.
miR-145							mus musculus	apoptosis	ncRDeathDB V2	BMK-1;BMK1;ERK-5;ERK5;Erk5-T;PRKM7	mitogen-activated protein kinase 7							21690566		2519								miRNA							10090							down	colon carcinoma cells				mmu-miR-145-5p,mmu-miR-145-3p	MIMAT0000157,MIMAT0004534	Mapk7	23939.0	MGI:1346347|Ensembl:ENSMUSG00000001034|Vega:OTTMUSG00000005833	11	11 B2|11	protein-coding	mitogen-activated protein kinase 7	BMK-1; ERK-5; MAP kinase	MiR-145 delivery reduced tumor proliferation and increased apoptosis, with concomitant repression of c-Myc and ERK5 as novel regulatory target of miR-145.	BMK-1;BMK1;ERK-5;ERK5;Erk5-T;PRKM7;mitogen-activated protein kinase 7;BMK-1;BMK1;ERK-5;ERK5;Erk5-T;PRKM7;BMK-1; ERK-5; MAP kinase
miR-145							mus musculus	apoptosis	ncRDeathDB V2	AU016757;Myc2;Niard;Nird;bHLHe39	myelocytomatosis oncogene							21690566		2520								miRNA							10090							down	colon carcinoma cells				mmu-miR-145-5p,mmu-miR-145-3p	MIMAT0000157,MIMAT0004534	Myc	17869.0	MGI:97250|Ensembl:ENSMUSG00000022346|Vega:OTTMUSG00000034892	15	15 D2-D3|15 26.19 cM	protein-coding	myelocytomatosis oncogene	c-myc proto-oncogene; myc	MiR-145 delivery reduced tumor proliferation and increased apoptosis, with concomitant repression of c-Myc and ERK5 as novel regulatory target of miR-145.	AU016757;Myc2;Niard;Nird;bHLHe39;myelocytomatosis oncogene;AU016757;Myc2;Niard;Nird;bHLHe39;c-myc proto-oncogene; myc
miR-146a							mus musculus	apoptosis	ncRDeathDB V2	Her4;c-erbB-4	v-erb-a erythroblastic leukemia viral oncogene homolog 4 (avian)							20495188		2521								miRNA							10090							down	cardiomyocytes				mmu-miR-146a-5p,mmu-miR-146a-3p	MIMAT0000158,MIMAT0016989	Erbb4	13869.0	MGI:104771|Ensembl:ENSMUSG00000062209|Vega:OTTMUSG00000025138	1	1 C3|1 33.8 cM	protein-coding	v-erb-a erythroblastic leukemia viral oncogene homolog 4 (avian)	avian erythroblastosis on	After Dox treatment, overexpression of miR-146a, as well as that of siRNA against ErbB4, induced cell death in cardiomyocytes.	Her4;c-erbB-4;v-erb-a erythroblastic leukemia viral oncogene homolog 4 (avian);Her4;c-erbB-4;avian erythroblastosis on
miR-146a							mus musculus	apoptosis	ncRDeathDB V2	NOS-II;Nos-2;Nos2a;i-NOS;iNOS	nitric oxide synthase 2, inducible							20709800		2522								miRNA							10090							down	renal cell carcinoma cells				mmu-miR-146a-5p,mmu-miR-146a-3p	MIMAT0000158,MIMAT0016989	Nos2	18126.0	MGI:97361|Ensembl:ENSMUSG00000020826|Vega:OTTMUSG00000000146	11	11 B5|11 46.74 cM	protein-coding	nitric oxide synthase 2, inducible	MAC-NOS; NOS type II; ind	In addition to NO production by macrophages, tumor cells must produce NO to induce their own deaths, and some tumor cells may use miR-146a to reduce or abolish endogenous NO production to escape macrophage-mediated cell death.	NOS-II;Nos-2;Nos2a;i-NOS;iNOS;nitric oxide synthase 2, inducible;NOS-II;Nos-2;Nos2a;i-NOS;iNOS;MAC-NOS; NOS type II; ind
miR-146b							mus musculus	apoptosis	ncRDeathDB V2	JM2;scurfin;sf	forkhead box P3							25712341		2523								miRNA							10090							up	prostate cancer cell				mmu-miR-146b-5p,mmu-miR-146b-3p	MIMAT0003475,MIMAT0004826	Foxp3	20371.0	MGI:1891436|Ensembl:ENSMUSG00000039521|Vega:OTTMUSG00000016624	X	X A1.1|X 3.41 cM	protein-coding	forkhead box P3		We observed that FOXP3 dramatically induced the expression of miR-146a/b, which contributed to transcriptional inhibition of IRAK1 and TRAF6, in prostate cancer cell lines. Tissue-specific deletion of Foxp3 in mouse prostate caused a significant reduction of miR-146a and upregulation of NF-κB activation. In addition, prostatic intraepithelial neoplasia lesions were observed in miR-146a mutant mice as well as in Foxp3 mutant mice. Notably, the NF-κB inhibitor bortezomib inhibited cell proliferation and induced apoptosis in prostate epithelial cells, attenuating prostatic intraepithelial neoplasia formation in Foxp3 mutant mice. Our data suggest that the FOXP3-miR-146-NF-κB axis has a functional role during tumor initiation in prostate cancer.
miR-146b							mus musculus	apoptosis	ncRDeathDB V2	AA408924;IRAK;IRAK-1;IRAK1-S;Il1rak;Plpk;mPLK	interleukin-1 receptor-associated kinase 1							25712341		2524								miRNA							10090							down	prostate cancer cell				mmu-miR-146b-5p,mmu-miR-146b-3p	MIMAT0003475,MIMAT0004826	Irak1	16179.0	MGI:107420|Ensembl:ENSMUSG00000031392|Vega:OTTMUSG00000017687	X	X A7.3|X 37.61 cM	protein-coding	interleukin-1 receptor-associated kinase 1		We observed that FOXP3 dramatically induced the expression of miR-146a/b, which contributed to transcriptional inhibition of IRAK1 and TRAF6, in prostate cancer cell lines. Tissue-specific deletion of Foxp3 in mouse prostate caused a significant reduction of miR-146a and upregulation of NF-κB activation. In addition, prostatic intraepithelial neoplasia lesions were observed in miR-146a mutant mice as well as in Foxp3 mutant mice. Notably, the NF-κB inhibitor bortezomib inhibited cell proliferation and induced apoptosis in prostate epithelial cells, attenuating prostatic intraepithelial neoplasia formation in Foxp3 mutant mice. Our data suggest that the FOXP3-miR-146-NF-κB axis has a functional role during tumor initiation in prostate cancer.
miR-146b							mus musculus	apoptosis	ncRDeathDB V2	NF-KB1;NF-kappaB;NF-kappaB1;p105;p50;p50/p105	nuclear factor of kappa light polypeptide gene enhancer in B cells 1, p105							25712341		2525								miRNA							10090							down	prostate cancer cell				mmu-miR-146b-5p,mmu-miR-146b-3p	MIMAT0003475,MIMAT0004826	Nfkb1	18033.0	MGI:97312|Ensembl:ENSMUSG00000028163|Vega:OTTMUSG00000016668	3	3 G3|3 62.82 cM	protein-coding	nuclear factor of kappa light polypeptide gene enhancer in B cells 1, p105		We observed that FOXP3 dramatically induced the expression of miR-146a/b, which contributed to transcriptional inhibition of IRAK1 and TRAF6, in prostate cancer cell lines. Tissue-specific deletion of Foxp3 in mouse prostate caused a significant reduction of miR-146a and upregulation of NF-κB activation. In addition, prostatic intraepithelial neoplasia lesions were observed in miR-146a mutant mice as well as in Foxp3 mutant mice. Notably, the NF-κB inhibitor bortezomib inhibited cell proliferation and induced apoptosis in prostate epithelial cells, attenuating prostatic intraepithelial neoplasia formation in Foxp3 mutant mice. Our data suggest that the FOXP3-miR-146-NF-κB axis has a functional role during tumor initiation in prostate cancer.
miR-146b							mus musculus	apoptosis	ncRDeathDB V2	2310003F17Rik;AI851288;C630032O20Rik	TNF receptor-associated factor 6							25712341		2526								miRNA							10090							down	prostate cancer cell				mmu-miR-146b-5p,mmu-miR-146b-3p	MIMAT0003475,MIMAT0004826	Traf6	22034.0	MGI:108072|Ensembl:ENSMUSG00000027164|Vega:OTTMUSG00000014586	2	2 E2|2	protein-coding	TNF receptor-associated factor 6		We observed that FOXP3 dramatically induced the expression of miR-146a/b, which contributed to transcriptional inhibition of IRAK1 and TRAF6, in prostate cancer cell lines. Tissue-specific deletion of Foxp3 in mouse prostate caused a significant reduction of miR-146a and upregulation of NF-κB activation. In addition, prostatic intraepithelial neoplasia lesions were observed in miR-146a mutant mice as well as in Foxp3 mutant mice. Notably, the NF-κB inhibitor bortezomib inhibited cell proliferation and induced apoptosis in prostate epithelial cells, attenuating prostatic intraepithelial neoplasia formation in Foxp3 mutant mice. Our data suggest that the FOXP3-miR-146-NF-κB axis has a functional role during tumor initiation in prostate cancer.
miR-149							mus musculus	apoptosis	ncRDeathDB V2	2700086H06Rik	glycogen synthase kinase 3 alpha							21896753		2527								miRNA							10090								melanoma cells				mmu-miR-149-5p,mmu-miR-149-3p	MIMAT0000159,MIMAT0016990	Gsk3a	606496.0	MGI:2152453|Ensembl:ENSMUSG00000057177|Vega:OTTMUSG00000021123	7	7 A3|7	protein-coding	glycogen synthase kinase 3 alpha		P53 directly up-regulates microRNA-149* (miR-149*) that in turn targets glycogen synthase kinase-3α, resulting in increased expression of Mcl-1 and resistance to apoptosis in melanoma cells.
miR-149							mus musculus	apoptosis	ncRDeathDB V2	AW556805;Mcl-1	myeloid cell leukemia sequence 1							21896753		2528								miRNA							10090							up	melanoma cells				mmu-miR-149-5p,mmu-miR-149-3p	MIMAT0000159,MIMAT0016990	Mcl1	17210.0	MGI:101769|Ensembl:ENSMUSG00000038612	3	3 F2.1|3 40.74 cM	protein-coding	myeloid cell leukemia sequence 1		P53 directly up-regulates microRNA-149* (miR-149*) that in turn targets glycogen synthase kinase-3α, resulting in increased expression of Mcl-1 and resistance to apoptosis in melanoma cells.
miR-149							mus musculus	apoptosis	ncRDeathDB V2	Tp53;bbl;bfy;bhy;p44;p53	transformation related protein 53							21896753		2529								miRNA							10090								melanoma cells				mmu-miR-149-5p,mmu-miR-149-3p	MIMAT0000159,MIMAT0016990	Trp53	22059.0	MGI:98834|Ensembl:ENSMUSG00000059552|Vega:OTTMUSG00000005982	11	11 B2-C|11 42.83 cM	protein-coding	transformation related protein 53		P53 directly up-regulates microRNA-149* (miR-149*) that in turn targets glycogen synthase kinase-3α, resulting in increased expression of Mcl-1 and resistance to apoptosis in melanoma cells.
miR-150							mus musculus	apoptosis	ncRDeathDB V2	CD184;Cmkar4;LESTR;PB-CKR;PBSF/SDF-1;Sdf1r;b2b220Clo	chemokine (C-X-C motif) receptor 4							25466411		2530								miRNA							10090							down	myocardial cell				mmu-miR-150-5p,mmu-miR-150-3p	MIMAT0000160,MIMAT0004535	Cxcr4	12767.0	MGI:109563|Ensembl:ENSMUSG00000045382|Vega:OTTMUSG00000020918	1	1 E4|1 56.43 cM	protein-coding	chemokine (C-X-C motif) receptor 4		In vivo studies showed that overexpression of miR-150 in mice resulted in improved cardiac function, reduced myocardial infarction size, inhibition of apoptosis, and reduced inflammatory Ly-6C(high) monocyte invasion levels after AMI. Wild-type mice transplanted with miR-150 null (-/-) bone marrow cells could reverse this protective effect. Mechanistic studies demonstrated that miR-150 inhibited the expression of chemokine receptor 4 (CXCR4), thereby promoting monocyte migration.
miR-155							mus musculus	apoptosis	ncRDeathDB V2	8430414L16Rik;BC027756;C130030P16Rik;C81219;Hrpt2	cell division cycle 73, Paf1/RNA polymerase II complex component							23166327		2531								miRNA							10090							up	oral squamous cell carcinoma cells				mmu-miR-155-5p,mmu-miR-155-3p	MIMAT0000165,MIMAT0016993	Cdc73	214498.0	MGI:2384876	1	1 F|1 62.52 cM	protein-coding	cell division cycle 73, Paf1/RNA polymerase II complex component		Conversely, the delivery of a miR-155 antagonist (antagomir-155) to KB cells overexpressing miR-155 resulted in increased CDC73 levels, decreased cell viability, increased apoptosis, and marked regression of xenografts in nude mice.
miR-155							mus musculus	apoptosis	ncRDeathDB V2	1110006F08Rik;D12Ertd7e;mKIAA0928	dicer 1, ribonuclease type III							25172909		2532								miRNA							10090							up	Lung alveolar epithelial cell				mmu-miR-155-5p,mmu-miR-155-3p	MIMAT0000165,MIMAT0016993	Dicer1	192119.0	MGI:2177178|Ensembl:ENSMUSG00000041415	12	12 E-F1|12 54.83 cM	protein-coding	dicer 1, ribonuclease type III		The miR-143 and anti-miR-155 transfection resulted in a significant cell apoptosis. The expression of Dicer was decreased with HK2 accumulating in mouse lung tissues under hypoxia identified by immunohistochemistry.
miR-155							mus musculus	apoptosis	ncRDeathDB V2	Mort1/FADD	Fas (TNFRSF6)-associated via death domain							17911593		2533								miRNA							10090							down	macrophages				mmu-miR-155-5p,mmu-miR-155-3p	MIMAT0000165,MIMAT0016993	Fadd	14082.0	MGI:109324	7	7 F5|7 88.85 cM	protein-coding	Fas (TNFRSF6)-associated via death domain	FAS-associated death doma	Modulation of miR-155 and miR-125b levels following lipopolysaccharide/TNF-alpha stimulation and their possible roles in regulating the response to endotoxin shock.	Mort1/FADD;Fas (TNFRSF6)-associated via death domain;Mort1/FADD;FAS-associated death doma
miR-155							mus musculus	apoptosis	ncRDeathDB V2	D12Rfj1;c-fos;cFos	FBJ osteosarcoma oncogene							25015656		2534								miRNA							10090							down	kidney cell				mmu-miR-155-5p,mmu-miR-155-3p	MIMAT0000165,MIMAT0016993	Fos	14281.0	MGI:95574|Ensembl:ENSMUSG00000021250|Vega:OTTMUSG00000019764	12	12 D2|12 39.7 cM	protein-coding	FBJ osteosarcoma oncogene		Genome-wide expression profiling and bioinformatic analysis indicated the activation of a number of canonical signaling pathways relating to apoptosis and oxidative stress over the course of the injury, and identified potential upstream regulators of these effects. One predicted upstream regulator was c-Fos, which has two confirmed miR-155 binding sites in its 3' UTR and, therefore, can be directly regulated by miR-155. We established that the miR-155(-/-) mice had significantly higher levels of c-Fos mRNA and protein than the C57BL/6 mice at 72 h after cisplatin exposure. These data indicate a role for miR-155 in the cisplatin response and suggest that targeting of c-Fos could be investigated to reduce cisplatin-induced nephrotoxicity.
miR-155							mus musculus	apoptosis	ncRDeathDB V2	4932408F19Rik;AI047285	histone deacetylase 4							23169640		2535								miRNA							10090							down	na?ve B cells				mmu-miR-155-5p,mmu-miR-155-3p	MIMAT0000165,MIMAT0016993	Hdac4	208727.0	MGI:3036234|Ensembl:ENSMUSG00000026313	1	1 D|1	protein-coding	histone deacetylase 4		Furthermore, ectopic expression of HDAC4 in human-activated B-cell-type diffuse large B-cell lymphoma (DLBCL) cells results in reduced miR-155-induced proliferation, clonogenic potential, and increased apoptosis.
miR-155							mus musculus	apoptosis	ncRDeathDB V2	D330015H01Rik;RIP;Rinp;Rip1	receptor (TNFRSF)-interacting serine-threonine kinase 1							17911593		2536								miRNA							10090							down	macrophages				mmu-miR-155-5p,mmu-miR-155-3p	MIMAT0000165,MIMAT0016993	Ripk1	19766.0	MGI:108212|Ensembl:ENSMUSG00000021408|Vega:OTTMUSG00000035489	13	13 A3.3|13 14.01 cM	protein-coding	receptor (TNFRSF)-interacting serine-threonine kinase 1	RIP-1|cell death protein	Modulation of miR-155 and miR-125b levels following lipopolysaccharide/TNF-alpha stimulation and their possible roles in regulating the response to endotoxin shock.	D330015H01Rik;RIP;Rinp;Rip1;receptor (TNFRSF)-interacting serine-threonine kinase 1;D330015H01Rik;RIP;Rinp;Rip1;RIP-1|cell death protein
miR-15a							mus musculus	apoptosis	ncRDeathDB V2	AW986256;Bcl-2;C430015F12Rik;D630044D05Rik;D830018M01Rik	B cell leukemia/lymphoma 2							19714650		2537								miRNA							10090							down	synovium				mmu-miR-15a-5p,mmu-miR-15a-3p	MIMAT0000526,MIMAT0004624	Bcl2	12043.0	MGI:88138|Ensembl:ENSMUSG00000057329|Vega:OTTMUSG00000022128	1	1 E2.1|1 49.76 cM	protein-coding	B cell leukemia/lymphoma 2	B-cell leukemia/lymphoma	The induction of cell apoptosis after intraarticular injection of double-stranded miR-15a occurs through inhibition of the translation of Bcl-2 protein in arthritic synovium.	AW986256;Bcl-2;C430015F12Rik;D630044D05Rik;D830018M01Rik;B cell leukemia/lymphoma 2;AW986256;Bcl-2;C430015F12Rik;D630044D05Rik;D830018M01Rik;B-cell leukemia/lymphoma
miR-15b							mus musculus	apoptosis	ncRDeathDB V2	CASP8IP1;DEFT;Dedpro1;FLDED1;KE05	death effector domain-containing							23517578		2538								miRNA							10090							down	CD8+ T cell				mmu-miR-15b-5p,mmu-miR-15b-3p	MIMAT0000124,MIMAT0004521	Dedd	21945.0	MGI:1333874|Ensembl:ENSMUSG00000013973|Vega:OTTMUSG00000021703	1	1 H2|1 79.34 cM	protein-coding	death effector domain-containing		Transfection of CD8+ T cells with miRNA-15b mimics could prevent T cells from apoptosis by inhibiting the translation of DEDD (Death Effector Domain-containing DNA binding protein).
miR-16							mus musculus	apoptosis	ncRDeathDB V2	1700007J15Rik;AA415488;Mdm-2	transformed mouse 3T3 cell double minute 2							19723889		2539								miRNA							10090								chronic lymphocytic leukemia cells				mmu-miR-16-5p,mmu-miR-16-1-3p,mmu-miR-16-2-3p	MIMAT0000527,MIMAT0004625,MIMAT0017018	Mdm2	17246.0	MGI:96952|Ensembl:ENSMUSG00000020184|Vega:OTTMUSG00000020921	10	10 C1-C3|10 66.32 cM	protein-coding	transformed mouse 3T3 cell double minute 2	G1/S-specific cyclin-D1	Our experiments showed a reduction in protein levels of cyclin D1, a miR-15a/16 target and cell cycle regulator of G(1)/S transition, in the New Zealand Black cell line following miR-15a/16 addition. These microRNAs were shown to directly target the cyclin D1 3' untranslated region using a green fluorescent protein lentiviral expression system. miR-16 was also shown to augment apoptosis induction by nutlin, a mouse double minute 2 (MDM2) antagonist, and genistein, a tyrosine kinase inhibitor, when added to a B-1 cell line derived from multiple in vivo passages of malignant B-1 cells from New Zealand Black mice with CLL.	1700007J15Rik;AA415488;Mdm-2;transformed mouse 3T3 cell double minute 2;1700007J15Rik;AA415488;Mdm-2;G1/S-specific cyclin-D1
miR-17							mus musculus	apoptosis	ncRDeathDB V2	E2F-1;mKIAA4009	E2F transcription factor 1							16096373		2540								miRNA							10090							down	lymphoma cells				mmu-miR-17-5p,mmu-miR-17-3p	MIMAT0000649,MIMAT0000650	E2f1	13555.0	MGI:101941|Ensembl:ENSMUSG00000027490|Vega:OTTMUSG00000015917	2	2 H1|2 76.79 cM	protein-coding	E2F transcription factor 1	transcription factor E2F1	MiR-17 cluster prevents excessive E2F1 activity, and thereby apoptosis, in response to activation of c-Myc.	E2F-1;mKIAA4009;E2F transcription factor 1;E2F-1;mKIAA4009;transcription factor E2F1
miR-17-3p							mus musculus	apoptosis	ncRDeathDB V2	1500006F24Rik;Bim;Bod;bcl2-L-11	BCL2-like 11 (apoptosis facilitator)							18327259		2541								miRNA							10090							down	CD4+ T cells				mmu-miR-17-3p	MIMAT0000650	Bcl2l11	12125.0	MGI:1197519|Ensembl:ENSMUSG00000027381|Vega:OTTMUSG00000015356	2	2|2 F3-G1	protein-coding	BCL2-like 11 (apoptosis facilitator)	Bcl2 interacting mediator	The miR-17-92 miRNA suppressed expression of the tumor suppressor PTEN and the proapoptotic protein Bim.	1500006F24Rik;Bim;Bod;bcl2-L-11;BCL2-like 11 (apoptosis facilitator);1500006F24Rik;Bim;Bod;bcl2-L-11;Bcl2 interacting mediator
miR-17-3p							mus musculus	apoptosis	ncRDeathDB V2	2310035O07Rik;A130070J02Rik;AI463227;B430203M17Rik;MMAC1;TEP1	phosphatase and tensin homolog							18327259		2542								miRNA							10090							down	CD4+ T cells				mmu-miR-17-3p	MIMAT0000650	Pten	19211.0	MGI:109583|Ensembl:ENSMUSG00000013663|Vega:OTTMUSG00000021203	19	19 C1|19 28.14 cM	protein-coding	phosphatase and tensin homolog	mutated in multiple advan	The miR-17-92 miRNA suppressed expression of the tumor suppressor PTEN and the proapoptotic protein Bim.	2310035O07Rik;A130070J02Rik;AI463227;B430203M17Rik;MMAC1;TEP1;phosphatase and tensin homolog;2310035O07Rik;A130070J02Rik;AI463227;B430203M17Rik;MMAC1;TEP1;mutated in multiple advan
miR-17-5p							mus musculus	apoptosis	ncRDeathDB V2	1500006F24Rik;Bim;Bod;bcl2-L-11	BCL2-like 11 (apoptosis facilitator)							18327259		2543								miRNA							10090							down	CD4+ T cells				mmu-miR-17-5p	MIMAT0000649	Bcl2l11	12125.0	MGI:1197519|Ensembl:ENSMUSG00000027381|Vega:OTTMUSG00000015356	2	2|2 F3-G1	protein-coding	BCL2-like 11 (apoptosis facilitator)	Bcl2 interacting mediator	The miR-17-92 miRNA suppressed expression of the tumor suppressor PTEN and the proapoptotic protein Bim.	1500006F24Rik;Bim;Bod;bcl2-L-11;BCL2-like 11 (apoptosis facilitator);1500006F24Rik;Bim;Bod;bcl2-L-11;Bcl2 interacting mediator
miR-17-5p							mus musculus	apoptosis	ncRDeathDB V2	2310035O07Rik;A130070J02Rik;AI463227;B430203M17Rik;MMAC1;TEP1	phosphatase and tensin homolog							18327259		2544								miRNA							10090							down	CD4+ T cells				mmu-miR-17-5p	MIMAT0000649	Pten	19211.0	MGI:109583|Ensembl:ENSMUSG00000013663|Vega:OTTMUSG00000021203	19	19 C1|19 28.14 cM	protein-coding	phosphatase and tensin homolog	mutated in multiple advan	The miR-17-92 miRNA suppressed expression of the tumor suppressor PTEN and the proapoptotic protein Bim.	2310035O07Rik;A130070J02Rik;AI463227;B430203M17Rik;MMAC1;TEP1;phosphatase and tensin homolog;2310035O07Rik;A130070J02Rik;AI463227;B430203M17Rik;MMAC1;TEP1;mutated in multiple advan
miR-17-5p							mus musculus	apoptosis	ncRDeathDB V2	2700057G22Rik;SIP;SIP18;SIP27;Stinp;Teap	transformation related protein 53 inducible nuclear protein 1							23333058		2545								miRNA							10090							down	human gastric cancer cells				mmu-miR-17-5p	MIMAT0000649	Trp53inp1	60599.0	MGI:1926609|Ensembl:ENSMUSG00000028211|Vega:OTTMUSG00000004505	4	4|4 A1-A2	protein-coding	transformation related protein 53 inducible nuclear protein 1		Overexpression of miR-17-5p/20a promoted gastric cancer cell cycle progression and inhibited cell apoptosis, whereas knockdown of miR-17-5p/20a resulted in cell cycle arrest and increased apoptosis. p21 and tumour protein p53-induced nuclear protein 1 (TP53INP1) were validated as the targets of miR-17-5p/20a.
miR-181							mus musculus	apoptosis	ncRDeathDB V2	1500041B07Rik;D630021H01Rik;Mbd5;WBP10	methyl CpG binding protein 2							23650073		2546								miRNA							10090							down	astrocytes				mmu-miR-181a-5p,mmu-miR-181a-1-3p,mmu-miR-181b-5p,mmu-miR-181c-5p,mmu-miR-181d-5p,mmu-miR-181a-2-3p,mmu-miR-181b-1-3p,mmu-miR-181c-3p,mmu-miR-181b-2-3p,mmu-miR-181d-3p	MIMAT0000210,MIMAT0000660,MIMAT0000673,MIMAT0000674,MIMAT0004324,MIMAT0005443,MIMAT0017067,MIMAT0017068,MIMAT0017084,MIMAT0017264	Mecp2	17257.0	MGI:99918|Ensembl:ENSMUSG00000031393|Vega:OTTMUSG00000017654	X	X A7.3|X 37.63 cM	protein-coding	methyl CpG binding protein 2		We validated the mRNAs encoding MeCP2 and X-linked inhibitor of apoptosis as targets of miR-181
miR-181							mus musculus	apoptosis	ncRDeathDB V2	AW488674;NF-E1	YY1 transcription factor							25672374		2547								miRNA							10090							down	cervical cancer cell				mmu-miR-181a-5p,mmu-miR-181a-1-3p,mmu-miR-181b-5p,mmu-miR-181c-5p,mmu-miR-181d-5p,mmu-miR-181a-2-3p,mmu-miR-181b-1-3p,mmu-miR-181c-3p,mmu-miR-181b-2-3p,mmu-miR-181d-3p	MIMAT0000210,MIMAT0000660,MIMAT0000673,MIMAT0000674,MIMAT0004324,MIMAT0005443,MIMAT0017067,MIMAT0017068,MIMAT0017084,MIMAT0017264	Yy1	22632.0	MGI:99150|Ensembl:ENSMUSG00000021264|Vega:OTTMUSG00000017257	12	12 F1|12 59.58 cM	protein-coding	YY1 transcription factor		In addition, miR-181 also suppressed tumor growth in the nude mice. At the molecular level, it was found that Yin Yang 1, an oncogene in several types of human cancer, was negatively regulated by miR-181. Therefore, the findings of the present study suggest that exogenous overexpression of miR-181 may be a potential approach for the treatment of CC in the future.
miR-181a							mus musculus	apoptosis	ncRDeathDB V2	AW986256;Bcl-2;C430015F12Rik;D630044D05Rik;D830018M01Rik	B cell leukemia/lymphoma 2							25433215		2548								miRNA							10090								neuron				mmu-miR-181a-5p,mmu-miR-181a-2-3p,mmu-miR-181b-5p,mmu-miR-181b-1-3p,mmu-miR-181a-5p,mmu-miR-181a-1-3p,mmu-miR-181c-5p,mmu-miR-181c-3p,mmu-miR-181b-2-3p	MIMAT0000210,MIMAT0005443,MIMAT0000673,MIMAT0017067,MIMAT0000210,MIMAT0000660,MIMAT0000674,MIMAT0017068,MIMAT0017084	Bcl2	12043.0	MGI:88138|Ensembl:ENSMUSG00000057329|Vega:OTTMUSG00000022128	1	1 E2.1|1 49.76 cM	protein-coding	B cell leukemia/lymphoma 2		Targets affected by miR-181a antagomir administered after stroke onset include BCL2 and X-linked inhibitor of apoptosis protein (XIAP).
miR-181a							mus musculus	apoptosis	ncRDeathDB V2	1110015C02Rik;Aipa;Api3;Birc4;IAP3;ILP-1;MIHA;mXIAP	X-linked inhibitor of apoptosis							25433215		2549								miRNA							10090								neuron				mmu-miR-181a-5p,mmu-miR-181a-2-3p,mmu-miR-181b-5p,mmu-miR-181b-1-3p,mmu-miR-181a-5p,mmu-miR-181a-1-3p,mmu-miR-181c-5p,mmu-miR-181c-3p,mmu-miR-181b-2-3p	MIMAT0000210,MIMAT0005443,MIMAT0000673,MIMAT0017067,MIMAT0000210,MIMAT0000660,MIMAT0000674,MIMAT0017068,MIMAT0017084	Xiap	11798.0	MGI:107572|Ensembl:ENSMUSG00000025860|Vega:OTTMUSG00000017444	X	X|X A3-A5	protein-coding	X-linked inhibitor of apoptosis		Targets affected by miR-181a antagomir administered after stroke onset include BCL2 and X-linked inhibitor of apoptosis protein (XIAP).
miR-182							mus musculus	apoptosis	ncRDeathDB V2	1110048B16Rik;2010203A17Rik;C76856;FKHRL1;Fkhr2;Foxo3a	forkhead box O3							22582938		2550								miRNA							10090							down	lymphoblastic malignancies cells				mmu-miR-182-5p,mmu-miR-182-3p	MIMAT0000211,MIMAT0016995	Foxo3	56484.0	MGI:1890081|Ensembl:ENSMUSG00000048756|Vega:OTTMUSG00000020929	10	10 B2|10 22.79 cM	protein-coding	forkhead box O3		Previous studies have suggested that microRNA-182 (miR-182) functions as an oncogene and plays a role in tumorigenesis, through regulation of FOXO3A. FOXO3A has been implicated in tumor suppression and GC-induced apoptosis, suggesting that FOXO3A has potential as a therapeutic target.
miR-18a							mus musculus	apoptosis	ncRDeathDB V2	1500006F24Rik;Bim;Bod;bcl2-L-11	BCL2-like 11 (apoptosis facilitator)							18327259		2551								miRNA							10090							down	CD4+ T cells				mmu-miR-18a-5p,mmu-miR-18a-3p	MIMAT0000528,MIMAT0004626	Bcl2l11	12125.0	MGI:1197519|Ensembl:ENSMUSG00000027381|Vega:OTTMUSG00000015356	2	2|2 F3-G1	protein-coding	BCL2-like 11 (apoptosis facilitator)	Bcl2 interacting mediator	The miR-17-92 miRNA suppressed expression of the tumor suppressor PTEN and the proapoptotic protein Bim.	1500006F24Rik;Bim;Bod;bcl2-L-11;BCL2-like 11 (apoptosis facilitator);1500006F24Rik;Bim;Bod;bcl2-L-11;Bcl2 interacting mediator
miR-18a							mus musculus	apoptosis	ncRDeathDB V2	2310035O07Rik;A130070J02Rik;AI463227;B430203M17Rik;MMAC1;TEP1	phosphatase and tensin homolog							18327259		2552								miRNA							10090							down	CD4+ T cells				mmu-miR-18a-5p,mmu-miR-18a-3p	MIMAT0000528,MIMAT0004626	Pten	19211.0	MGI:109583|Ensembl:ENSMUSG00000013663|Vega:OTTMUSG00000021203	19	19 C1|19 28.14 cM	protein-coding	phosphatase and tensin homolog	Bcl2 interacting mediator	The miR-17-92 miRNA suppressed expression of the tumor suppressor PTEN and the proapoptotic protein Bim.	2310035O07Rik;A130070J02Rik;AI463227;B430203M17Rik;MMAC1;TEP1;phosphatase and tensin homolog;2310035O07Rik;A130070J02Rik;AI463227;B430203M17Rik;MMAC1;TEP1;Bcl2 interacting mediator
miR-19							mus musculus	apoptosis	ncRDeathDB V2	1500006F24Rik;Bim;Bod;bcl2-L-11	BCL2-like 11 (apoptosis facilitator)							20190740		2553								miRNA							10090							down	lymphocytes				mmu-miR-19a-5p,mmu-miR-19a-3p	MIMAT0004660,MIMAT0000651	Bcl2l11	12125.0	MGI:1197519|Ensembl:ENSMUSG00000027381|Vega:OTTMUSG00000015356	2	2|2 F3-G1	protein-coding	BCL2-like 11 (apoptosis facilitator)	Bcl2 interacting mediator	To identify the miR-19 targets responsible for its oncogenic action, we conducted a large-scale short hairpin RNA screen for genes whose knockdown can phenocopy miR-19. Strikingly, the results of this screen were enriched for miR-19 target genes, and include Bim (Bcl2L11), AMP-activated kinase (Prkaa1) and the phosphatases Pten and PP2A (Ppp2r5e).	1500006F24Rik;Bim;Bod;bcl2-L-11;BCL2-like 11 (apoptosis facilitator);1500006F24Rik;Bim;Bod;bcl2-L-11;Bcl2 interacting mediator
miR-19							mus musculus	apoptosis	ncRDeathDB V2	4633401M22Rik;AI449017;B56beta	protein phosphatase 2, regulatory subunit B', epsilon							20190740		2554								miRNA							10090							down	lymphocytes				mmu-miR-19a-5p,mmu-miR-19a-3p	MIMAT0004660,MIMAT0000651	Ppp2r5e	26932.0	MGI:1349473|Ensembl:ENSMUSG00000021051	12	12 D1|12	protein-coding	protein phosphatase 2, regulatory subunit B', epsilon	PP2A B subunit isoform B-	To identify the miR-19 targets responsible for its oncogenic action, we conducted a large-scale short hairpin RNA screen for genes whose knockdown can phenocopy miR-19. Strikingly, the results of this screen were enriched for miR-19 target genes, and include Bim (Bcl2L11), AMP-activated kinase (Prkaa1) and the phosphatases Pten and PP2A (Ppp2r5e).	4633401M22Rik;AI449017;B56beta;protein phosphatase 2, regulatory subunit B', epsilon;4633401M22Rik;AI449017;B56beta;PP2A B subunit isoform B-
miR-19							mus musculus	apoptosis	ncRDeathDB V2	AI194361;AI450832;AL024255;AMPKalpha1;C130083N04Rik	protein kinase, AMP-activated, alpha 1 catalytic subunit							20190740		2555								miRNA							10090							down	lymphocytes				mmu-miR-19a-5p,mmu-miR-19a-3p	MIMAT0004660,MIMAT0000651	Prkaa1	105787.0	MGI:2145955|Ensembl:ENSMUSG00000050697	15	15 A1|15	protein-coding	protein kinase, AMP-activated, alpha 1 catalytic subunit	5-AMP-activated protein k	To identify the miR-19 targets responsible for its oncogenic action, we conducted a large-scale short hairpin RNA screen for genes whose knockdown can phenocopy miR-19. Strikingly, the results of this screen were enriched for miR-19 target genes, and include Bim (Bcl2L11), AMP-activated kinase (Prkaa1) and the phosphatases Pten and PP2A (Ppp2r5e).	AI194361;AI450832;AL024255;AMPKalpha1;C130083N04Rik;protein kinase, AMP-activated, alpha 1 catalytic subunit;AI194361;AI450832;AL024255;AMPKalpha1;C130083N04Rik;5-AMP-activated protein k
miR-19							mus musculus	apoptosis	ncRDeathDB V2	2310035O07Rik;A130070J02Rik;AI463227;B430203M17Rik;MMAC1;TEP1	phosphatase and tensin homolog							20190740		2556								miRNA							10090							down	lymphocytes				mmu-miR-19a-5p,mmu-miR-19a-3p	MIMAT0004660,MIMAT0000651	Pten	19211.0	MGI:109583|Ensembl:ENSMUSG00000013663|Vega:OTTMUSG00000021203	19	19 C1|19 28.14 cM	protein-coding	phosphatase and tensin homolog	mutated in multiple advan	To identify the miR-19 targets responsible for its oncogenic action, we conducted a large-scale short hairpin RNA screen for genes whose knockdown can phenocopy miR-19. Strikingly, the results of this screen were enriched for miR-19 target genes, and include Bim (Bcl2L11), AMP-activated kinase (Prkaa1) and the phosphatases Pten and PP2A (Ppp2r5e).	2310035O07Rik;A130070J02Rik;AI463227;B430203M17Rik;MMAC1;TEP1;phosphatase and tensin homolog;2310035O07Rik;A130070J02Rik;AI463227;B430203M17Rik;MMAC1;TEP1;mutated in multiple advan
miR-193a-3p							mus musculus	apoptosis	ncRDeathDB V2	Her4;c-erbB-4	v-erb-a erythroblastic leukemia viral oncogene homolog 4 (avian)							25391651		2557								miRNA							10090							down	lung cancer cell				mmu-miR-193a-3p	MIMAT0000223	Erbb4	13869.0	MGI:104771|Ensembl:ENSMUSG00000062209|Vega:OTTMUSG00000025138	1	1 C3|1 33.8 cM	protein-coding	v-erb-a erythroblastic leukemia viral oncogene homolog 4 (avian)		Furthermore, the biological consequences of the targeting of ERBB4 by miR-193a-3p were examined in vitro via cell proliferation, invasion, and apoptosis assays and in vivo using a mouse xenograft tumor model. We demonstrated that the repression of ERBB4 by miR-193a-3p suppressed proliferation and invasion and promoted apoptosis in lung cancer cells and that miR-193a-3p exerted an anti-tumor effect by negatively regulating ERBB4 in xenograft mice.
miR-195							mus musculus	apoptosis	ncRDeathDB V2	AW986256;Bcl-2;C430015F12Rik;D630044D05Rik;D830018M01Rik	B cell leukemia/lymphoma 2							21622680		2558								miRNA							10090							down	cultured neonatal cardiomyocytes				mmu-miR-195-5p,mmu-miR-195-3p	MIMAT0000225,MIMAT0017000	Bcl2	12043.0	MGI:88138|Ensembl:ENSMUSG00000057329|Vega:OTTMUSG00000022128	1	1 E2.1|1 49.76 cM	protein-coding	B cell leukemia/lymphoma 2	B-cell leukemia/lymphoma	The effect of miR-195 on apoptosis is mediated through down-regulation of Sirt1 and Bcl-2 and ROS production.	AW986256;Bcl-2;C430015F12Rik;D630044D05Rik;D830018M01Rik;B cell leukemia/lymphoma 2;AW986256;Bcl-2;C430015F12Rik;D630044D05Rik;D830018M01Rik;B-cell leukemia/lymphoma
miR-195							mus musculus	apoptosis	ncRDeathDB V2	AW986256;Bcl-2;C430015F12Rik;D630044D05Rik;D830018M01Rik	B cell leukemia/lymphoma 2							22123611		2559								miRNA							10090							down	podocytes				mmu-miR-195-5p,mmu-miR-195-3p	MIMAT0000225,MIMAT0017000	Bcl2	12043.0	MGI:88138|Ensembl:ENSMUSG00000057329|Vega:OTTMUSG00000022128	1	1 E2.1|1 49.76 cM	protein-coding	B cell leukemia/lymphoma 2	B-cell leukemia/lymphoma	MiR-195 promotes apoptosis of podocytes under high-glucose conditions via enhanced caspase cascades for BCL2 insufficiency.	AW986256;Bcl-2;C430015F12Rik;D630044D05Rik;D830018M01Rik;B cell leukemia/lymphoma 2;AW986256;Bcl-2;C430015F12Rik;D630044D05Rik;D830018M01Rik;B-cell leukemia/lymphoma
miR-195							mus musculus	apoptosis	ncRDeathDB V2	AA673258;SIR2L1;Sir2;Sir2a;Sir2alpha	sirtuin 1							21622680		2560								miRNA							10090							down	cultured neonatal cardiomyocytes				mmu-miR-195-5p,mmu-miR-195-3p	MIMAT0000225,MIMAT0017000	Sirt1	93759.0	MGI:2135607|Ensembl:ENSMUSG00000020063|Vega:OTTMUSG00000030914	10	10 B4|10	protein-coding	sirtuin 1	NAD-dependent deacetylase	The effect of miR-195 on apoptosis is mediated through down-regulation of Sirt1 and Bcl-2 and ROS production.	AA673258;SIR2L1;Sir2;Sir2a;Sir2alpha;sirtuin 1;AA673258;SIR2L1;Sir2;Sir2a;Sir2alpha;NAD-dependent deacetylase
miR-195							mus musculus	apoptosis	ncRDeathDB V2									21983986		2561								miRNA							10090								mesangial cells				mmu-miR-195a-5p,mmu-miR-195a-3p	MIMAT0000225,MIMAT0017000									Moreover, the microRNA-195 inhibitor protected mesangial cells from apoptosis and promoted the cellular proliferation in vitro.
miR-19a							mus musculus	apoptosis	ncRDeathDB V2	1500006F24Rik;Bim;Bod;bcl2-L-11	BCL2-like 11 (apoptosis facilitator)							18327259		2562								miRNA							10090							down	CD4+ T cells				mmu-miR-19a-5p,mmu-miR-19a-3p	MIMAT0004660,MIMAT0000651	Bcl2l11	12125.0	MGI:1197519|Ensembl:ENSMUSG00000027381|Vega:OTTMUSG00000015356	2	2|2 F3-G1	protein-coding	BCL2-like 11 (apoptosis facilitator)	Bcl2 interacting mediator	The miR-17-92 miRNA suppressed expression of the tumor suppressor PTEN and the proapoptotic protein Bim.	1500006F24Rik;Bim;Bod;bcl2-L-11;BCL2-like 11 (apoptosis facilitator);1500006F24Rik;Bim;Bod;bcl2-L-11;Bcl2 interacting mediator
miR-19a							mus musculus	apoptosis	ncRDeathDB V2	2310035O07Rik;A130070J02Rik;AI463227;B430203M17Rik;MMAC1;TEP1	phosphatase and tensin homolog							18327259		2563								miRNA							10090							down	CD4+ T cells				mmu-miR-19a-5p,mmu-miR-19a-3p	MIMAT0004660,MIMAT0000651	Pten	19211.0	MGI:109583|Ensembl:ENSMUSG00000013663|Vega:OTTMUSG00000021203	19	19 C1|19 28.14 cM	protein-coding	phosphatase and tensin homolog	mutated in multiple advan	The miR-17-92 miRNA suppressed expression of the tumor suppressor PTEN and the proapoptotic protein Bim.	2310035O07Rik;A130070J02Rik;AI463227;B430203M17Rik;MMAC1;TEP1;phosphatase and tensin homolog;2310035O07Rik;A130070J02Rik;AI463227;B430203M17Rik;MMAC1;TEP1;mutated in multiple advan
miR-19b							mus musculus	apoptosis	ncRDeathDB V2	1500006F24Rik;Bim;Bod;bcl2-L-11	BCL2-like 11 (apoptosis facilitator)							18327259		2564								miRNA							10090							down	CD4+ T cells				mmu-miR-19b-3p,mmu-miR-19b-1-5p,mmu-miR-19b-2-5p	MIMAT0000513,MIMAT0017010,MIMAT0017065	Bcl2l11	12125.0	MGI:1197519|Ensembl:ENSMUSG00000027381|Vega:OTTMUSG00000015356	2	2|2 F3-G1	protein-coding	BCL2-like 11 (apoptosis facilitator)	Bcl2 interacting mediator	The miR-17-92 miRNA suppressed expression of the tumor suppressor PTEN and the proapoptotic protein Bim.	1500006F24Rik;Bim;Bod;bcl2-L-11;BCL2-like 11 (apoptosis facilitator);1500006F24Rik;Bim;Bod;bcl2-L-11;Bcl2 interacting mediator
miR-19b							mus musculus	apoptosis	ncRDeathDB V2	2310035O07Rik;A130070J02Rik;AI463227;B430203M17Rik;MMAC1;TEP1	phosphatase and tensin homolog							18327259		2565								miRNA							10090							down	CD4+ T cells				mmu-miR-19b-3p,mmu-miR-19b-1-5p,mmu-miR-19b-2-5p	MIMAT0000513,MIMAT0017010,MIMAT0017065	Pten	19211.0	MGI:109583|Ensembl:ENSMUSG00000013663|Vega:OTTMUSG00000021203	19	19 C1|19 28.14 cM	protein-coding	phosphatase and tensin homolog	Bcl2 interacting mediator	The miR-17-92 miRNA suppressed expression of the tumor suppressor PTEN and the proapoptotic protein Bim.	2310035O07Rik;A130070J02Rik;AI463227;B430203M17Rik;MMAC1;TEP1;phosphatase and tensin homolog;2310035O07Rik;A130070J02Rik;AI463227;B430203M17Rik;MMAC1;TEP1;Bcl2 interacting mediator
miR-200							mus musculus	apoptosis	ncRDeathDB V2	3110032K11Rik;AREB6;BZP;MEB1;Nil2;TCF-8;Tcf18;Tcf8;Tw;ZEB;Zfhep;Zfhx1a;Zfx1a;Zfx1ha;[delta]EF1	zinc finger E-box binding homeobox 1							24815002		2566								miRNA							10090							down	osteosarcoma?cell				mmu-miR-200a-3p ,mmu-miR-200a-5p,mmu-miR-200b-5p,mmu-miR-200b-3p,mmu-miR-200c-3p ,mmu-miR-200c-5p	MIMAT0000519,MIMAT0004619,MIMAT0004545,MIMAT0000233,MIMAT0000657,MIMAT0004663	Zeb1	21417.0	MGI:1344313|Ensembl:ENSMUSG00000024238|Vega:OTTMUSG00000030924	18	18 A1|18 4.42 cM	protein-coding	zinc finger E-box binding homeobox 1		Here, we showed that busulfan dose-dependently reduced the cell viability and proliferation, and induced cell apoptosis, senescence, and reactive oxygen species levels in two osteosarcoma cell lines. Moreover, a series of loss-of-function and gain-of-function experiments further indicated that busulfan may have its anti-osteosarcoma effect by upregulating the microRNA-200 (miR-200) family which subsequently downregulated its target genes ZEB1 and ZEB2.
miR-200							mus musculus	apoptosis	ncRDeathDB V2	9130203F04Rik;D130016B08Rik;SIP1;Zfhx1b;Zfx1b;Zfxh1b	zinc finger E-box binding homeobox 2							24815002		2567								miRNA							10090							down	osteosarcoma?cell				mmu-miR-200a-3p ,mmu-miR-200a-5p,mmu-miR-200b-5p,mmu-miR-200b-3p,mmu-miR-200c-3p ,mmu-miR-200c-5p	MIMAT0000519,MIMAT0004619,MIMAT0004545,MIMAT0000233,MIMAT0000657,MIMAT0004663	Zeb2	24136.0	MGI:1344407|Ensembl:ENSMUSG00000026872|Vega:OTTMUSG00000012355	2	2|2 C1	protein-coding	zinc finger E-box binding homeobox 2		Here, we showed that busulfan dose-dependently reduced the cell viability and proliferation, and induced cell apoptosis, senescence, and reactive oxygen species levels in two osteosarcoma cell lines. Moreover, a series of loss-of-function and gain-of-function experiments further indicated that busulfan may have its anti-osteosarcoma effect by upregulating the microRNA-200 (miR-200) family which subsequently downregulated its target genes ZEB1 and ZEB2.
miR-200a							mus musculus	apoptosis	ncRDeathDB V2	2310035O07Rik;A130070J02Rik;AI463227;B430203M17Rik;MMAC1;TEP1	phosphatase and tensin homolog							23690337		2568								miRNA							10090							down	uterus cells				mmu-miR-200a-3p ,mmu-miR-200a-5p	MIMAT0000519,MIMAT0004619	Pten	19211.0	MGI:109583|Ensembl:ENSMUSG00000013663|Vega:OTTMUSG00000021203	19	19 C1|19 28.14 cM	protein-coding	phosphatase and tensin homolog		Mmu-microRNA-200a Overexpression Leads to Implantation Defect by Targeting Phosphatase and Tensin Homolog in Mouse Uterus.In vitro gain and loss of function experiments confirm that PTEN, a critical gene for cell proliferation and apoptosis, is the target gene of mmu-miR-200a.
miR-200c							mus musculus	apoptosis	ncRDeathDB V2	AW546694;Bmi-1;Pcgf4	Bmi1 polycomb ring finger oncogene							24375660		2569								miRNA							10090							down	lymphoma				mmu-miR-200c-3p ,mmu-miR-200c-5p	MIMAT0000657,MIMAT0004663	Bmi1	12151.0	MGI:88174|Ensembl:ENSMUSG00000026739|Vega:OTTMUSG00000011429	2	2 A3|2 12.9 cM	protein-coding	Bmi1 polycomb ring finger oncogene		Forced over-expression of miR-200c decreased the level of BMI1 protein and moreover, over-expression of BMI1 rescued the biological effects of miR-200c, indicating BMI1 is a direct mediator of miR-200c functions.
miR-200c							mus musculus	apoptosis	ncRDeathDB V2	AI196731;APO1;APT1;CD95;TNFR6;Tnfrsf6;lpr	Fas (TNF receptor superfamily member 6)							25448187		2570								miRNA							10090							down	BV-2 cell				mmu-miR-200c-5p,mmu-miR-200c-3p	MIMAT0000657,MIMAT0004663	Fas	14102.0	MGI:95484|Ensembl:ENSMUSG00000024778	19	19 C1|19 29.48 cM	protein-coding	Fas (TNF receptor superfamily member 6)		The upregulation of miR-200c reduced cell viability and induced BV-2 cell apoptosis. MiR-200c negatively regulated the expression of FAP-1, thereby inducing FAS signaling-induced apoptosis.
miR-203							mus musculus	apoptosis	ncRDeathDB V2	AV239055;DEF-1;Ddef1;PAP;mKIAA1249;s19	ArfGAP with SH3 domain, ankyrin repeat and PH domain1							24682952		2571								miRNA							10090							down	laryngeal squamous cell				mmu-miR-203-3p,mmu-miR-203-5p	MIMAT0000236,MIMAT0004547	Asap1	13196.0	MGI:1342335|Ensembl:ENSMUSG00000022377|Vega:OTTMUSG00000042047	15	15|15 D3	protein-coding	ArfGAP with SH3 domain, ankyrin repeat and PH domain1		Transfection with miR-203 inhibited proliferation, reduced invasion, induced apoptosis and caused G1 phase cell cycle arrest of Hep-2 cells in vitro, suggesting that miR-203 functioned as a tumour suppressor. We have also tested that over-expression of miR-203 may both suppress the growth of xenograft tumours in mice and downregulate the expressions of ASAP1 in vivo.
miR-203							mus musculus	apoptosis	ncRDeathDB V2	AAC-11;Api4;TIAP;survivin40	baculoviral IAP repeat-containing 5							23732815		2572								miRNA							10090							down	pancreatic cancer cell line cells				mmu-miR-203-3p,mmu-miR-203-5p	MIMAT0000236,MIMAT0004547	Birc5	11799.0	MGI:1203517|Ensembl:ENSMUSG00000017716|Vega:OTTMUSG00000003737	11	11|11 E2	protein-coding	baculoviral IAP repeat-containing 5		miR-203 regulates the proliferation, apoptosis and cell cycle progression of pancreatic cancer cells by targeting Survivin.Female BALB/cA?nu nude mice were used to validate the role of miR?203 in vivo.Transfection with miR?203 mimic inhibited CFPAC?1 cell proliferation and induced apoptosis and G1 phase cell cycle arrest, similar to knockdown of Survivin. The protein levels of Survivin were found to negatively correlate with miR?203 levels in four PC cell lines
miR-203							mus musculus	apoptosis	ncRDeathDB V2									21914226		2573								miRNA							10090								nonylphenol -treated Sertoli cells				mmu-miR-203-5p,mmu-miR-203-3p	MIMAT0004547,MIMAT0000236									Comprehensiveanalysis of predicted target genes for miRNAs showed that the expression of genes with roles in cell proliferation, the cell cycle, and cell death were regulated by miRNA in NP-treated TM4 cells.
miR-204							mus musculus	apoptosis	ncRDeathDB V2	AA673258;SIR2L1;Sir2;Sir2a;Sir2alpha	sirtuin 1							25725784		2574								miRNA							10090							up	microglia				mmu-miR-204-5p,mmu-miR-204-3p	MIMAT0000237,MIMAT0017002	Sirt1	93759.0	MGI:2135607|Ensembl:ENSMUSG00000020063|Vega:OTTMUSG00000030914	10	10 B4|10	protein-coding	sirtuin 1		Mice microglia cell lines were transfected with miR-204 mimics and inhibitors or treated with resveratrol, and the effects on cell growth, proliferation, and apoptosis of cells were assessed. LPS induced inflammation and activation of mice microglia. Through overexpression of SIRT1, resveratrol, and inhibitor of miR-204 inhibited inflammation process, proliferation of mice microglia cells and promoted its apoptosis. We identified if resveratrol and miR-204 could repress inflammation process and proliferation of mice microglia cell through promoting the expression of SIRT1.
miR-206							mus musculus	apoptosis	ncRDeathDB V2	Vegf;Vpf	vascular endothelial growth factor A							22110210		2575								miRNA							10090							down	laryngeal suamous cell carcinoma cells				mmu-miR-206-5p,mmu-miR-206-3p	MIMAT0017004,MIMAT0000239	Vegfa	22339.0	MGI:103178|Ensembl:ENSMUSG00000023951|Vega:OTTMUSG00000016285	17	17 C|17 22.79 cM	protein-coding	vascular endothelial growth factor A	vascular permeability fa	Cell proliferation, migration, invasion and tumorigenesis in the LSCC cells were significantly inhibited and apoptotic cells were also increased after miR-206 tansfection. Furthermore, miR-206 transfection down-regulated the expression of vascular endothelial growth factor (VEGF) in the LSCC cells. The loss of miR-206 may play an important role in the progress of LSCC and miR-206 may function as a novel tumor suppressed miRNA.	Vegf;Vpf;vascular endothelial growth factor A;Vegf;Vpf; vascular permeability fa
miR-207							mus musculus	apoptosis	ncRDeathDB V2	AI851531;D930002M15Rik;Nmf350	thymoma viral proto-oncogene 3							25275594		2576								miRNA							10090							down	cochlea hair cell				mmu-miR-207	MIMAT0000240	Akt3	23797.0	MGI:1345147|Ensembl:ENSMUSG00000019699|Vega:OTTMUSG00000020798	1	1|1 H4-H6	protein-coding	thymoma viral proto-oncogene 3		MicroRNA-207 enhances radiation-induced apoptosis by directly targeting Akt3 in cochlea hair cells.MicroRNA-207 enhances radiation-induced apoptosis by directly targeting Akt3 in cochlea hair cells. Furthermore, Akt3 was confirmed to be a direct target of miR-207. Downregulation of Akt3 mimics the effects of miR-207. MiR-207 enhances IR-induced apoptosis by directly targeting Akt3 and anti-miR-207 may have a potential role in protecting cochlea hair cells from IR.
miR-20a							mus musculus	apoptosis	ncRDeathDB V2	1500006F24Rik;Bim;Bod;bcl2-L-11	BCL2-like 11 (apoptosis facilitator)							18327259		2577								miRNA							10090							down	CD4+ T cells				mmu-miR-20a-5p,mmu-miR-20a-3p	MIMAT0000529,MIMAT0004627	Bcl2l11	12125.0	MGI:1197519|Ensembl:ENSMUSG00000027381|Vega:OTTMUSG00000015356	2	2|2 F3-G1	protein-coding	BCL2-like 11 (apoptosis facilitator)	Bcl2 interacting mediator	The miR-17-92 miRNA suppressed expression of the tumor suppressor PTEN and the proapoptotic protein Bim.	1500006F24Rik;Bim;Bod;bcl2-L-11;BCL2-like 11 (apoptosis facilitator);1500006F24Rik;Bim;Bod;bcl2-L-11;Bcl2 interacting mediator
miR-20a							mus musculus	apoptosis	ncRDeathDB V2	2310035O07Rik;A130070J02Rik;AI463227;B430203M17Rik;MMAC1;TEP1	phosphatase and tensin homolog							18327259		2578								miRNA							10090							down	CD4+ T cells				mmu-miR-20a-5p,mmu-miR-20a-3p	MIMAT0000529,MIMAT0004627	Pten	19211.0	MGI:109583|Ensembl:ENSMUSG00000013663|Vega:OTTMUSG00000021203	19	19 C1|19 28.14 cM	protein-coding	phosphatase and tensin homolog	mutated in multiple advan	The miR-17-92 miRNA suppressed expression of the tumor suppressor PTEN and the proapoptotic protein Bim.	2310035O07Rik;A130070J02Rik;AI463227;B430203M17Rik;MMAC1;TEP1;phosphatase and tensin homolog;2310035O07Rik;A130070J02Rik;AI463227;B430203M17Rik;MMAC1;TEP1;mutated in multiple advan
miR-20a							mus musculus	apoptosis	ncRDeathDB V2	2700057G22Rik;SIP;SIP18;SIP27;Stinp;Teap	transformation related protein 53 inducible nuclear protein 1							23333058		2579								miRNA							10090							down	human gastric cancer cells				mmu-miR-20a-5p,mmu-miR-20a-3p	MIMAT0000529,MIMAT0004627	Trp53inp1	60599.0	MGI:1926609|Ensembl:ENSMUSG00000028211|Vega:OTTMUSG00000004505	4	4|4 A1-A2	protein-coding	transformation related protein 53 inducible nuclear protein 1		Overexpression of miR-17-5p/20a promoted gastric cancer cell cycle progression and inhibited cell apoptosis, whereas knockdown of miR-17-5p/20a resulted in cell cycle arrest and increased apoptosis. p21 and tumour protein p53-induced nuclear protein 1 (TP53INP1) were validated as the targets of miR-17-5p/20a.
miR-20a							mus musculus	apoptosis	ncRDeathDB V2									21914226		2580								miRNA							10090								nonylphenol -treated Sertoli cells				mmu-miR-20a-5p,mmu-miR-20a-3p	MIMAT0000529,MIMAT0004627									Comprehensiveanalysis of predicted target genes for miRNAs showed that the expression of genes with roles in cell proliferation, the cell cycle, and cell death were regulated by miRNA in NP-treated TM4 cells.
miR-21							mus musculus	apoptosis	ncRDeathDB V2	D19Ucla1;Ma3;Tis	programmed cell death 4							18372920		2581								miRNA							10090							down	epidermal JB6 cells				mmu-miR-21-5p,mmu-miR-21-3p	MIMAT0000530,MIMAT0004628	Pdcd4	18569.0	MGI:107490|Ensembl:ENSMUSG00000024975	19	19 D2|19 48.73 cM	protein-coding	programmed cell death 4	programmed cell death pro	Overexpression of miR-21 in MCF-7 human breast cancer cells and mouse epidermal JB6 cells promoted soft agar colony formation by downregulating Pdcd4 protein levels	D19Ucla1;Ma3;Tis;programmed cell death 4;D19Ucla1;Ma3;Tis;programmed cell death pro
miR-21							mus musculus	apoptosis	ncRDeathDB V2	D19Ucla1;Ma3;Tis	programmed cell death 4							21273303		2582								miRNA							10090							down	osteoclasts				mmu-miR-21-5p,mmu-miR-21-3p	MIMAT0000530,MIMAT0004628	Pdcd4	18569.0	MGI:107490|Ensembl:ENSMUSG00000024975	19	19 D2|19 48.73 cM	protein-coding	programmed cell death 4	programmed cell death pro	MiR-21 was identified as an miR expression signature of RANKL-induced osteoclastogenesis that down-regulates programmed cell death 4 (PDCD4) protein levels.	D19Ucla1;Ma3;Tis;programmed cell death 4;D19Ucla1;Ma3;Tis;programmed cell death pro
miR-21							mus musculus	apoptosis	ncRDeathDB V2	D19Ucla1;Ma3;Tis	programmed cell death 4							21469086		2583								miRNA							10090							down	T lymphocytes				mmu-miR-21-5p,mmu-miR-21-3p	MIMAT0000530,MIMAT0004628	Pdcd4	18569.0	MGI:107490|Ensembl:ENSMUSG00000024975	19	19 D2|19 48.73 cM	protein-coding	programmed cell death 4	programmed cell death pro	MiR-21 targets directly the expression of programmed cell death 4 (PDCD4) and overexpression of miR-21 in cells harboring the 3'UTR of PDCD4 resulted in reduced transcription and PDCD4 protein expression	D19Ucla1;Ma3;Tis;programmed cell death 4;D19Ucla1;Ma3;Tis;programmed cell death pro
miR-21							mus musculus	apoptosis	ncRDeathDB V2	D19Ucla1;Ma3;Tis	programmed cell death 4							21730150		2584								miRNA							10090							down	pancreatic 汕 cells				mmu-miR-21-5p,mmu-miR-21-3p	MIMAT0000530,MIMAT0004628	Pdcd4	18569.0	MGI:107490|Ensembl:ENSMUSG00000024975	19	19 D2|19 48.73 cM	protein-coding	programmed cell death 4	programmed cell death pro	In pancreatic β cells, c-Rel and p65 of the NF-κB family activated the mir21 gene promoter and increased miR-21 RNA levels; miR-21 in turn decreased the level of PDCD4, which is able to induce cell death through the Bax family of apoptotic proteins.	D19Ucla1;Ma3;Tis;programmed cell death 4;D19Ucla1;Ma3;Tis;programmed cell death pro
miR-21							mus musculus	apoptosis	ncRDeathDB V2	D19Ucla1;Ma3;Tis	programmed cell death 4							22785173		2585								miRNA							10090							down	kidney cells				mmu-miR-21-5p,mmu-miR-21-3p	MIMAT0000530,MIMAT0004628	Pdcd4	18569.0	MGI:107490|Ensembl:ENSMUSG00000024975	19	19 D2|19 48.73 cM	protein-coding	programmed cell death 4		Knockdown of miR-21 resulted in significant upregulation of programmed cell death protein 4, a proapoptotic target gene of miR-21, and substantially increased tubular cell apoptosis.
miR-21							mus musculus	apoptosis	ncRDeathDB V2	D19Ucla1;Ma3;Tis	programmed cell death 4							23395552		2586								miRNA							10090							down	cholangitis				mmu-miR-21a-5p,mmu-miR-21a-3p,mmu-miR-21b,mmu-miR-21c	MIMAT0000530,MIMAT0004628,MIMAT0025121,MIMAT002514	Pdcd4	18569.0	MGI:107490|Ensembl:ENSMUSG00000024975	19	19 D2|19 48.73 cM	protein-coding	programmed cell death 4		Previous studies indicate that miR-21 increases the synthesis of IFN-γ and IL-17A by T cells and suppresses apoptosis via programmed cell death protein 4 (PDCD4)
miR-21							mus musculus	apoptosis	ncRDeathDB V2	D19Ucla1;Ma3;Tis	programmed cell death 4							23681145		2587								miRNA							10090							down	renal cells				mmu-miR-21-5p,mmu-miR-21-3p	MIMAT0000530,MIMAT0004628	Pdcd4	18569.0	MGI:107490|Ensembl:ENSMUSG00000024975	19	19 D2|19 48.73 cM	protein-coding	programmed cell death 4		Knockdown of miR-21 induced significant up-regulation of programmed cell death protein 4 and phosphatase and tensin homolog deleted on chromosome 10, two proapoptotic target effectors of miR-21, and resulted in significant down-regulation of phosphorylated protein kinase B and increased tubular cell apoptosis.
miR-21							mus musculus	apoptosis	ncRDeathDB V2	2310035O07Rik;A130070J02Rik;AI463227;B430203M17Rik;MMAC1;TEP1	phosphatase and tensin homolog							23681145		2588								miRNA							10090							down	renal cells				mmu-miR-21-5p,mmu-miR-21-3p	MIMAT0000530,MIMAT0004628	Pten	19211.0	MGI:109583|Ensembl:ENSMUSG00000013663|Vega:OTTMUSG00000021203	19	19 C1|19 28.14 cM	protein-coding	phosphatase and tensin homolog		Knockdown of miR-21 induced significant up-regulation of programmed cell death protein 4 and phosphatase and tensin homolog deleted on chromosome 10, two proapoptotic target effectors of miR-21, and resulted in significant down-regulation of phosphorylated protein kinase B and increased tubular cell apoptosis.
miR-21							mus musculus	apoptosis	ncRDeathDB V2									21768389		2589								miRNA							10090							down	spermatogonial stem cells				mmu-miR-21-5p,mmu-miR-21-3p	MIMAT0000530,MIMAT0004628									Transient inhibition of miR-21 in SSC-enriched germ cell cultures increased the number of germ cells undergoing apoptosis and significantly reduced the number of donor-derived colonies of spermatogenesis formed from transplanted treated cells in recipient mouse testes, indicating that miR-21 is important in maintaining the SSC population.
miR-210							mus musculus	apoptosis	ncRDeathDB V2	2810401C16Rik;AI840249;Aifl	apoptosis-inducing factor, mitochondrion-associated 3							21841015		2590								miRNA							10090								cardiomyocytic cells				mmu-miR-210-3p,mmu-miR-210-5p	MIMAT0000658,MIMAT0017052	Aifm3	72168.0	MGI:1919418|Ensembl:ENSMUSG00000022763|Vega:OTTMUSG00000025661	16	16 A3|16	protein-coding	apoptosis-inducing factor, mitochondrion-associated 3		To determine a mechanism for the cytoprotective effects of miR-210, we focused on the predicted target, apoptosis-inducing factor, mitochondrion associated 3 (AIFM3), known to induce cell death.
miR-214							mus musculus	apoptosis	ncRDeathDB V2	Csp82;Lf;MMS10R;Ms10r	lactotransferrin							20610637		2591								miRNA							10090							down	mammary epithelial cells				mmu-miR-214-5p,mmu-miR-214-3p	MIMAT0004664,MIMAT0000661	Ltf	17002.0	MGI:96837|Ensembl:ENSMUSG00000032496	9	9 F|9 60.79 cM	protein-coding	lactotransferrin	N lobe; lactoferrin; mini	Furthermore, in MCF7 cells, overexpression of miR-214 markedly decreased lactoferrin expression (P lt 0.05), and inhibition of endogenous miR-214 expression increased lactoferrin expression and cellular apoptotic activities (P lt 0.05)	Csp82;Lf;MMS10R;Ms10r;lactotransferrin;Csp82;Lf;MMS10R;Ms10r;N lobe; lactoferrin; mini
miR-214							mus musculus	apoptosis	ncRDeathDB V2	AV095280;N-ras	neuroblastoma ras oncogene							24811402		2592								miRNA							10090							down	embryonic fibroblast				mmu-miR-214-3p,mmu-miR-214-5p	MIMAT0004664,MIMAT0000661	Nras	18176.0	MGI:97376|Ensembl:ENSMUSG00000027852|Vega:OTTMUSG00000021269	3	3 F2.2|3 45.25 cM	protein-coding	neuroblastoma ras oncogene		When re-introduced into RD cells, a line of human embryonal RMS cells, miR-214 showed inhibition of tumor cell growth, induction of myogenic differentiation and apoptosis, as well as suppression of colony formation and xenograft tumorigenesis. We show that in the absence of miR-214, expression of proto-oncogene N-ras is markedly elevated in miR-214(-/-) MEFs, and manipulations of miR-214 levels using microRNA mimics or inhibitor in RD cells reciprocally altered N-ras expression. We further demonstrate that forced expression of N-ras from a cDNA that lacks its 3'-untranslated region neutralized the pro-myogenic and anti-proliferative activities of miR-214. Finally, we show that N-ras is a conserved target of miR-214 in its suppression of xenograft tumor growth, and N-ras expression is up-regulated in xenograft tumor models as well as actual human RMS tissue sections. Taken together, these data indicate that miR-214 is a bona fide suppressor of human RMS tumorigensis.
miR-218							mus musculus	apoptosis	ncRDeathDB V2	Akt;PKB;PKB/Akt;PKBalpha;Rac	thymoma viral proto-oncogene 1							25482044		2593								miRNA							10090								esophageal squamous cell				mmu-miR-218-5p,mmu-miR-218-1-3p,mmu-miR-218-2-3p	MIMAT0000663,MIMAT0004665,MIMAT0005444	Akt1	11651.0	MGI:87986|Ensembl:ENSMUSG00000001729|Vega:OTTMUSG00000020941	12	12 F1|12 61.2 cM	protein-coding	thymoma viral proto-oncogene 1		We also found that enforced expression of miR-218 significantly decreased cell proliferation, colony formation, migration and invasion, induced cell apoptosis and arrested the cell cycle in the G0/G1 phase, as well as suppressed tumor growth in a nude mouse model. In addition, our results showed that miR-218 mimics increased the sensitivity to the antitumor effect of CDDP in the human Eca109 cells. Importantly, this study also showed that miR-218 regulated the expression of phosphorylated PI3K, AKT and mTOR, which may contribute to suppressed tumor growth of ESCC and enhanced sensitivity of ESCC cells. These findings suggest that miR-218 is a potential therapeutic agent for the treatment of ESCC.
miR-218							mus musculus	apoptosis	ncRDeathDB V2	AW546694;Bmi-1;Pcgf4	Bmi1 polycomb ring finger oncogene							25110121		2594								miRNA							10090							down	HepG2/SMMC-7721 cell				mmu-miR-218-5p,mmu-miR-218-1-3p,mmu-miR-218-2-3p	MIMAT0000663,MIMAT0004665,MIMAT0005444	Bmi1	12151.0	MGI:88174|Ensembl:ENSMUSG00000026739|Vega:OTTMUSG00000011429	2	2 A3|2 12.9 cM	protein-coding	Bmi1 polycomb ring finger oncogene		In tumor bearing mice, miR-218 slowed down tumor growth by inducing apoptosis and growth arrest. Restoring miR-218 expression resulted in downregulation of B lymphoma Mo-MLV insertion region?1 homolog (BMI-1) mRNA and protein level in HepG2 and SMMC-7721 cells. I
miR-218							mus musculus	apoptosis	ncRDeathDB V2	2610315D21Rik;AI327068;FRAP;FRAP2;Frap1;RAFT1;RAPT1;flat	mechanistic target of rapamycin (serine/threonine kinase)							25482044		2595								miRNA							10090								esophageal squamous cell				mmu-miR-218-5p,mmu-miR-218-1-3p,mmu-miR-218-2-3p	MIMAT0000663,MIMAT0004665,MIMAT0005444	Mtor	56717.0	MGI:1928394|Ensembl:ENSMUSG00000028991|Vega:OTTMUSG00000010950	4	4 E1|4 78.76 cM	protein-coding	mechanistic target of rapamycin (serine/threonine kinase)		We also found that enforced expression of miR-218 significantly decreased cell proliferation, colony formation, migration and invasion, induced cell apoptosis and arrested the cell cycle in the G0/G1 phase, as well as suppressed tumor growth in a nude mouse model. In addition, our results showed that miR-218 mimics increased the sensitivity to the antitumor effect of CDDP in the human Eca109 cells. Importantly, this study also showed that miR-218 regulated the expression of phosphorylated PI3K, AKT and mTOR, which may contribute to suppressed tumor growth of ESCC and enhanced sensitivity of ESCC cells. These findings suggest that miR-218 is a potential therapeutic agent for the treatment of ESCC.
miR-218							mus musculus	apoptosis	ncRDeathDB V2	PI3K;p50alpha;p55alpha;p85alpha	phosphatidylinositol 3-kinase, regulatory subunit, polypeptide 1 (p85 alpha)							25482044		2596								miRNA							10090								esophageal squamous cell				mmu-miR-218-5p,mmu-miR-218-1-3p,mmu-miR-218-2-3p	MIMAT0000663,MIMAT0004665,MIMAT0005444	Pik3r1	18708.0	MGI:97583|Ensembl:ENSMUSG00000041417	13	13 D1|13 53.92 cM	protein-coding	phosphatidylinositol 3-kinase, regulatory subunit, polypeptide 1 (p85 alpha)		We also found that enforced expression of miR-218 significantly decreased cell proliferation, colony formation, migration and invasion, induced cell apoptosis and arrested the cell cycle in the G0/G1 phase, as well as suppressed tumor growth in a nude mouse model. In addition, our results showed that miR-218 mimics increased the sensitivity to the antitumor effect of CDDP in the human Eca109 cells. Importantly, this study also showed that miR-218 regulated the expression of phosphorylated PI3K, AKT and mTOR, which may contribute to suppressed tumor growth of ESCC and enhanced sensitivity of ESCC cells. These findings suggest that miR-218 is a potential therapeutic agent for the treatment of ESCC.
miR-221							mus musculus	apoptosis	ncRDeathDB V2	D3Ertd557e;Drnt;ESTM42;Hif1b;W08714;bHLHe2;mKIAA4051	aryl hydrocarbon receptor nuclear translocator							22821679		2597								miRNA							10090							down	hepatocellular carcinoma cells				mmu-miR-221-3p,mmu-miR-221-5p	MIMAT0000669,MIMAT0017060	Arnt	11863.0	MGI:88071|Ensembl:ENSMUSG00000015522|Vega:OTTMUSG00000016472	3	3 F2.1|3 40.74 cM	protein-coding	aryl hydrocarbon receptor nuclear translocator		miR-221, which is frequently up-regulated in HCCs, delays fulminant liver failure in mice by inhibiting apoptosis, indicating a pleiotropic role of miR-221 in hepatocytes. we identify Aryl hydrocarbon nuclear translocator (Arnt) messenger RNA (mRNA) as a novel target of miR-221, which contributes to the pro-proliferative activity of miR-221
miR-23a							mus musculus	apoptosis	ncRDeathDB V2	AI196731;APO1;APT1;CD95;TNFR6;Tnfrsf6;lpr	Fas (TNF receptor superfamily member 6)							23804233		2598								miRNA							10090							down	osteoblastic cells				mmu-miR-23a-3p,mmu-miR-23a-5p	MIMAT0000532,MIMAT0017019	Fas	14102.0	MGI:95484|Ensembl:ENSMUSG00000024778	19	19 C1|19 29.48 cM	protein-coding	Fas (TNF receptor superfamily member 6)		MicroRNA-23a modulates tumor necrosis factor-alpha-induced osteoblasts apoptosis by directly targeting Fas.Mechanistic studies showed that microRNA-23a inhibits Fas expression through a microRNA-23a-binding site within the 3'- untranslational region of Fas.
miR-24							mus musculus	apoptosis	ncRDeathDB V2	1500006F24Rik;Bim;Bod;bcl2-L-11	BCL2-like 11 (apoptosis facilitator)							21383058		2599								miRNA							10090							down	cardiomyocyte cells				mmu-miR-24-1-5p,mmu-miR-24-3p,mmu-miR-24-2-5p	MIMAT0000218,MIMAT0000219,MIMAT0005440	Bcl2l11	12125.0	MGI:1197519|Ensembl:ENSMUSG00000027381|Vega:OTTMUSG00000015356	2	2|2 F3-G1	protein-coding	BCL2-like 11 (apoptosis facilitator)		MiR-24 inhibits apoptosis and represses Bim in mouse cardiomyocytes.
miR-24							mus musculus	apoptosis	ncRDeathDB V2	2310065A03Rik;Nos-3;eNOS;ecNOS	nitric oxide synthase 3, endothelial cell							23774796		2600								miRNA							10090							down	cardiomyocyte cells				mmu-miR-24-1-5p,mmu-miR-24-3p,mmu-miR-24-2-5p	MIMAT0000218,MIMAT0000219,MIMAT0005440	Nos3	18127.0	MGI:97362|Ensembl:ENSMUSG00000028978|Vega:OTTMUSG00000024082	5	5 A3|5 11.32 cM	protein-coding	nitric oxide synthase 3, endothelial cell		we aimed at clarifying the effect of adenovirus-mediate intra-myocardial delivery of a decoy for miRNA-24 in a mouse MI model and to investigate the impact of miRNA-24 inhibition on angiogenesis and cardiovascular apoptosis. miRNA-24 inhibition enhanced ECs survival, proliferation and networking in capillary-like tubes and induced cardiomyocyte and fibroblast apoptosis. Finally, we identified eNOS as a novel direct target of miR-24 in human cultured ECs and in vivo.
miR-24							mus musculus	apoptosis	ncRDeathDB V2	B430204E11Rik;Cu/Zn-SOD;CuZnSOD;Ipo-1;Ipo1;SODC;Sod-1	superoxide dismutase 1, soluble							20467044		2601								miRNA							10090							up	sertoli cells				mmu-miR-24-1-5p,mmu-miR-24-3p,mmu-miR-24-2-5p	MIMAT0000218,MIMAT0000219,MIMAT0005440	Sod1	20655.0	MGI:98351|Ensembl:ENSMUSG00000022982	16	16 B5-C3|16 51.56 cM	protein-coding	superoxide dismutase 1, soluble		Furthermore, through 3'UTR luciferase assays we identified one up-regulated protein, SOD-1, a Cu/Zn superoxide dismutase whose overexpression has been linked to enhanced cell death through apoptosis, as a likely direct target of three Sertoli cell-expressed miRNAs, miR-125a-3p, miR-872 and miR-24.
miR-290							mus musculus	apoptosis	ncRDeathDB V2	BCAA;BRCAA1;RBBP1L1;Rbp1l1;SAP180	AT rich interactive domain 4B (RBP1-like)							23447578		2602								miRNA							10090							down	breast cancer				mmu-miR-290a-5p,mmu-miR-290a-3p,mmu-miR-290b-5p,mmu-miR-290b-3p	MIMAT0000366,MIMAT0004572,MIMAT0029900,MIMAT002990	Arid4b	94246.0	MGI:2137512|Ensembl:ENSMUSG00000039219|Vega:OTTMUSG00000018144	13	13 A1|13 5.29 cM	protein-coding	AT rich interactive domain 4B (RBP1-like)		Computational analysis identified breast cancer progression gene Arid4b as a top target of miR-290-3p, which was confirmed by luciferase reporter assay.
miR-294							mus musculus	apoptosis	ncRDeathDB V2									25501598		2603								miRNA							10090							down	embryonic stem cell				mmu-miR-294-5p,mmu-miR-294-3p	MIMAT0004574,MIMAT0000372									Suppression of epithelial-mesenchymal transition and apoptotic pathways by miR-294/302 family synergistically blocks let-7-induced silencing of self-renewal in embryonic stem cells.
miR-29a							mus musculus	apoptosis	ncRDeathDB V2	4932408F19Rik;AI047285	histone deacetylase 4							24578127		2604								miRNA							10090							down	renal glomeruli				mmu-miR-29a-3p,mmu-miR-29a-5p	MIMAT0004631,MIMAT0000535	Hdac4	208727.0	MGI:3036234|Ensembl:ENSMUSG00000026313	1	1 D|1	protein-coding	histone deacetylase 4		Overexpression of miR-29a attenuated the promotion of HDAC4 signaling, nephrin ubiquitination, and urinary nephrin excretion associated with diabetes and restored nephrin acetylation.
miR-29a							mus musculus	apoptosis	ncRDeathDB V2	AW556805;Mcl-1	myeloid cell leukemia sequence 1							22537941		2605								miRNA							10090							down	islet cells				mmu-miR-29a-3p,mmu-miR-29a-5p	MIMAT0000535,MIMAT0004631	Mcl1	17210.0	MGI:101769|Ensembl:ENSMUSG00000038612	3	3 F2.1|3 40.74 cM	protein-coding	myeloid cell leukemia sequence 1		Overexpression of miR-29a/b/c also promoted apoptosis by decreasing the level of the antiapoptotic protein Mcl1.
miR-29b							mus musculus	apoptosis	ncRDeathDB V2	AW556805;Mcl-1	myeloid cell leukemia sequence 1							22537941		2606								miRNA							10090							down	islet cells				mmu-miR-29b-3p,mmu-miR-29b-1-5p,mmu-miR-29b-2-5p	MIMAT0000127,MIMAT0004523,MIMAT0017063	Mcl1	17210.0	MGI:101769|Ensembl:ENSMUSG00000038612	3	3 F2.1|3 40.74 cM	protein-coding	myeloid cell leukemia sequence 1		Overexpression of miR-29a/b/c also promoted apoptosis by decreasing the level of the antiapoptotic protein Mcl1.
miR-29b							mus musculus	apoptosis	ncRDeathDB V2	AW556805;Mcl-1	myeloid cell leukemia sequence 1							25587719		2607								miRNA							10090							down	β-cell				mmu-miR-29b-3p,mmu-miR-29b-1-5p,mmu-miR-29b-2-5p	MIMAT0000127,MIMAT0004523,MIMAT0017063	Mcl1	17210.0	MGI:101769|Ensembl:ENSMUSG00000038612	3	3 F2.1|3 40.74 cM	protein-coding	myeloid cell leukemia sequence 1		In non-obese diabetic mice, microRNA-29b downregulates the antiapoptotic protein Mcl-1, which leads to early β-cell death.
miR-29c							mus musculus	apoptosis	ncRDeathDB V2	AW556805;Mcl-1	myeloid cell leukemia sequence 1							22537941		2608								miRNA							10090							down	islet cells				mmu-miR-29c-3p,mmu-miR-29c-5p	MIMAT0000536,MIMAT0004632	Mcl1	17210.0	MGI:101769|Ensembl:ENSMUSG00000038612	3	3 F2.1|3 40.74 cM	protein-coding	myeloid cell leukemia sequence 1		Overexpression of miR-29a/b/c also promoted apoptosis by decreasing the level of the antiapoptotic protein Mcl1.
miR-29c							mus musculus	apoptosis	ncRDeathDB V2	sprouty1	sprouty homolog 1 (Drosophila)							21310958		2609								miRNA							10090							down	renal cell				mmu-miR-29c-3p,mmu-miR-29c-5p	MIMAT0000536,MIMAT0004632	Spry1	24063.0	MGI:1345139|Ensembl:ENSMUSG00000037211|Vega:OTTMUSG00000007497	3	3 B|3	protein-coding	sprouty homolog 1 (Drosophila)		Conversely, knockdown of miR-29c prevented high glucose-induced cell apoptosis. We also identified Sprouty homolog 1 (Spry1) as a direct target of miR-29c with a nearly perfect complementarity between miR-29c and the 3'-untranslated region (UTR) of mouse Spry1.
miR-30							mus musculus	apoptosis	ncRDeathDB V2	A1;AA408400;ALF2;AW209082;E12;E12/E47;E2A;E47;ME2;Pan1;Pan2;TCF-3;Tcfe2a;VDIR;bHLHb21	transcription factor 3							22342458		2610								miRNA							10090							down	leukocyte cella				mmu-miR-30a-5p,mmu-miR-30a-3p,mmu-miR-30b-5p,mmu-miR-30b-3p,mmu-miR-30c-5p,mmu-miR-30c-1-3p,mmu-miR-30c-2-3p,mmu-miR-30d-5p,mmu-miR-30d-3p,mmu-miR-30e-5p,mmu-miR-30e-3p	MIMAT0000128,MIMAT0000129,MIMAT0000130,MIMAT0004524,MIMAT0000514,MIMAT0004616,MIMAT0005438,MIMAT0000515,MIMAT0017011,MIMAT0000248,MIMAT0000249	Tcf3	21423.0	MGI:98510|Ensembl:ENSMUSG00000020167|Vega:OTTMUSG00000019126	10	10 C1|10 39.72 cM	protein-coding	transcription factor 3		Beside the role in apoptosis, A1, like Bcl-2, Mcl-1 or Bcl-xL can interact with Beclin1, thereby inhibiting induction of autophagy, possibly via the disruption of Beclin1/hVps34 complexes .In this animal model, we have expressed an shRNA targeting all A1 isoforms, embedded in the microRNA-30 (miR30) backbone, under control of the hematopoiesis-specific Vav-gene promoter.
miR-302a							mus musculus	apoptosis	ncRDeathDB V2	4932411G09Rik;AV277261;AW228608	large tumor suppressor 2							22828209		2611								miRNA							10090							up	mouse embryonic stem cells				mmu-miR-302a-3p,mmu-miR-302a-5p	MIMAT0000380,MIMAT0004579	Lats2	50523.0	MGI:1354386|Ensembl:ENSMUSG00000021959|Vega:OTTMUSG00000037614	14	14 C3|14	protein-coding	large tumor suppressor 2		Furthermore, bioinformatics analyses and in vitro studies suggested that miR-302a plays a critical role in mediating the effects of folate on cell proliferation and cell cycle-specific apoptosis by targeting Lats2 gene.
miR-320							mus musculus	apoptosis	ncRDeathDB V2	A630082H08Rik;FAS	fatty acid synthase							24390663		2612								miRNA							10090							down	osteosarcoma cell				mmu-miR-320-5p,mmu-miR-320-3p	MIMAT0017057,MIMAT0000666	Fasn	14104.0	MGI:95485|Ensembl:ENSMUSG00000025153|Vega:OTTMUSG00000004143	11	11 E2|11 84.56 cM	protein-coding	fatty acid synthase		Introduction of miR-320 mimics into U2OS and MG63 cells inhibited cell proliferation, while cell apoptosis rate remained unaltered. Additionally, miR-320 overexpression could also suppress tumor growth in the nude mice. At the molecular level, our results further revealed that the expression of fatty acid synthase (FASN), a key enzyme for de novo biosynthesis of fatty acids, was negatively regulated by miR-320. Therefore, our results suggest that miR-320 may act as a tumor suppressor for osteosarcoma.
miR-34a							mus musculus	apoptosis	ncRDeathDB V2	Tp53;bbl;bfy;bhy;p44;p53	transformation related protein 53							20089965		2613								miRNA							10090								chronic lymphocytic leukemia cells				mmu-miR-34a-5p,mmu-miR-34a-3p	MIMAT0000542,MIMAT0017022	Trp53	22059.0	MGI:98834|Ensembl:ENSMUSG00000059552|Vega:OTTMUSG00000005982	11	11 B2-C|11 42.83 cM	protein-coding	transformation related protein 53		In chronic lymphocytic leukemia (B-CLL), aberrations along the p53 axis lead to decreased overall survival and therapy resistance. Recent studies identified microRNA-34a (miR-34a) as a major downstream target of p53.
miR-34a							mus musculus	apoptosis	ncRDeathDB V2									20606648		2614								miRNA							10090							down	melanoma cells				mmu-miR-34a-5p,mmu-miR-34a-3p	MIMAT0000542,MIMAT0017022									MiRNA-34a (miR-34a) induced apoptosis, inhibited survivin expression, and downregulated MAPK pathway in B16F10 cells.
miR-351							mus musculus	apoptosis	ncRDeathDB V2	E2F3b;E2f3a	E2F transcription factor 3							22968638		2615								miRNA							10090							down	myoblast cell line cells				mmu-miR-351-5p,mmu-miR-351-3p	MIMAT0000609,MIMAT0017042	E2f3	13557.0	MGI:1096340|Ensembl:ENSMUSG00000016477|Vega:OTTMUSG00000000738	13	13|13 A3.3	protein-coding	E2F transcription factor 3		Moreover, knockdown of miR-351 expression inhibited MPC proliferation and promoted apoptosis during MPC differentiation, whereas miR-351 overexpression protected MPC from apoptosis during differentiation.
miR-376a							mus musculus	apoptosis	ncRDeathDB V2		proliferating cell nuclear antigen							24686458		2616								miRNA							10090								ovaries cell				mmu-miR-376a-5p,mmu-miR-376a-3p	MIMAT0003387,MIMAT0000740	Pcna	18538.0	MGI:97503|Ensembl:ENSMUSG00000027342|Vega:OTTMUSG00000015547	2	2 F2|2 64.15 cM	protein-coding	proliferating cell nuclear antigen		Here, we report that microRNA 376a (miR-376a) regulates primordial follicle assembly by modulating the expression of proliferating cell nuclear antigen (Pcna), a gene we previously reported to regulate primordial follicle assembly by regulating oocyte apoptosis in mouse ovaries. miR-376a was shown to be negatively correlated with Pcna mRNA expression in fetal and neonatal mouse ovaries and to directly bind to Pcna mRNA 3' untranslated region.
miR-378							mus musculus	apoptosis	ncRDeathDB V2									21914226		2617								miRNA							10090								nonylphenol -treated Sertoli cells				mmu-miR-378-5p,mmu-miR-378-3p	MIMAT0000742,MIMAT0003151									Comprehensiveanalysis of predicted target genes for miRNAs showed that the expression of genes with roles in cell proliferation, the cell cycle, and cell death were regulated by miRNA in NP-treated TM4 cells.
miR-424							mus musculus	apoptosis	ncRDeathDB V2	AI327039;CycD1;Cyl-1;PRAD1;bcl-1;cD1	cyclin D1							23613494		2618								miRNA							10090							down	brain cells				mmu-miR-322-5p	MIMAT0000548	Ccnd1	12443.0	MGI:88313|Ensembl:ENSMUSG00000070348|Vega:OTTMUSG00000026018	7	7 F5|7 88.92 cM	protein-coding	cyclin D1		Meanwhile, lentiviral overexpression of miR-424 inhibited neuronal apoptosis and microglia activation, including suppressing ionized calcium binding adaptor molecule-1 immunoreactivity and protein level, and reduced tumor necrosis factor-α production. In vitro study demonstrated that miR-424 mimics caused G1 phase cell-cycle arrest, inhibited BV2 microglia activity, and reduced the mRNA and protein levels of CDC25A, cyclin D1, and CDK6 in BV2 microglial cells, which were upregulated in brain of middle cerebral artery occlusion mice.
miR-424							mus musculus	apoptosis	ncRDeathDB V2	D9Ertd393e	cell division cycle 25A							23613494		2619								miRNA							10090							down	brain cells				mmu-miR-322-5p	MIMAT0000548	Cdc25a	12530.0	MGI:103198|Ensembl:ENSMUSG00000032477	9	9 F2|9 59.81 cM	protein-coding	cell division cycle 25A		Meanwhile, lentiviral overexpression of miR-424 inhibited neuronal apoptosis and microglia activation, including suppressing ionized calcium binding adaptor molecule-1 immunoreactivity and protein level, and reduced tumor necrosis factor-α production. In vitro study demonstrated that miR-424 mimics caused G1 phase cell-cycle arrest, inhibited BV2 microglia activity, and reduced the mRNA and protein levels of CDC25A, cyclin D1, and CDK6 in BV2 microglial cells, which were upregulated in brain of middle cerebral artery occlusion mice.
miR-424							mus musculus	apoptosis	ncRDeathDB V2	5830411I20;AI504062;Crk2	cyclin-dependent kinase 6							23613494		2620								miRNA							10090							down	brain cells				mmu-miR-322-5p	MIMAT0000548	Cdk6	12571.0	MGI:1277162|Ensembl:ENSMUSG00000040274	5	5 A2-A3|5 2.04 cM	protein-coding	cyclin-dependent kinase 6		Meanwhile, lentiviral overexpression of miR-424 inhibited neuronal apoptosis and microglia activation, including suppressing ionized calcium binding adaptor molecule-1 immunoreactivity and protein level, and reduced tumor necrosis factor-α production. In vitro study demonstrated that miR-424 mimics caused G1 phase cell-cycle arrest, inhibited BV2 microglia activity, and reduced the mRNA and protein levels of CDC25A, cyclin D1, and CDK6 in BV2 microglial cells, which were upregulated in brain of middle cerebral artery occlusion mice.
miR-424							mus musculus	apoptosis	ncRDeathDB V2	B430204E11Rik;Cu/Zn-SOD;CuZnSOD;Ipo-1;Ipo1;SODC;Sod-1	superoxide dismutase 1, soluble							25523055		2621								miRNA							10090							up	brain				mmu-miR-322-5p	MIMAT0000548	Sod1	20655.0	MGI:98351|Ensembl:ENSMUSG00000022982	16	16 B5-C3|16 51.56 cM	protein-coding	superoxide dismutase 1, soluble		Treatment with miR-424 decreased infarct volume and inhibited neuronal apoptosis after ischemia/reperfusion, reduced reactive oxygen species and malondialdehyde levels in the cortex, and increased the expression and activation of MnSOD as well as the expression of extracellular SOD and the redox-sensitive transcription factor nuclear factor erythroid 2-related factor.
miR-424							mus musculus	apoptosis	ncRDeathDB V2	MnSOD;Sod-2	superoxide dismutase 2, mitochondrial							25523055		2622								miRNA							10090							up	brain				mmu-miR-322-5p	MIMAT0000548	Sod2	20656.0	MGI:98352|Ensembl:ENSMUSG00000006818	17	17 A1|17 8.75 cM	protein-coding	superoxide dismutase 2, mitochondrial		Treatment with miR-424 decreased infarct volume and inhibited neuronal apoptosis after ischemia/reperfusion, reduced reactive oxygen species and malondialdehyde levels in the cortex, and increased the expression and activation of MnSOD as well as the expression of extracellular SOD and the redox-sensitive transcription factor nuclear factor erythroid 2-related factor.
miR-451							mus musculus	apoptosis	ncRDeathDB V2	0610030G24Rik;2810475J17Rik;A830021G03Rik;AI314285;AI649155;D030017L14Rik	RAB14, member RAS oncogene family							21358675		2623								miRNA							10090							up	non-small cell lung carcinoma cells				mmu-miR-451	MIMAT0001632	Rab14	68365.0	MGI:1915615|Ensembl:ENSMUSG00000026878|Vega:OTTMUSG00000012919	2	2 B|2	protein-coding	RAB14, member RAS oncogene family	ras-related protein Rab-1	MicroRNA-451 functions as a tumor suppressor in human non-small cell lung cancer by targeting ras-related protein 14 (RAB14).	0610030G24Rik;2810475J17Rik;A830021G03Rik;AI314285;AI649155;D030017L14Rik;RAB14, member RAS oncogene family;0610030G24Rik;2810475J17Rik;A830021G03Rik;AI314285;AI649155;D030017L14Rik;ras-related protein Rab-1
miR-466h							mus musculus	apoptosis	ncRDeathDB V2	AW048834;Bcl-w;Gtrgal2;Gtrosa41;bclw;c98	BCL2-like 2							21337326		2624								miRNA							10090							down	mammalian cell				mmu-miR-466h-5p,mmu-miR-466h-3p	MIMAT0004884,MIMAT0017274	Bcl2l2	12050.0	MGI:108052|Ensembl:ENSMUSG00000089682|Vega:OTTMUSG00000032812	14	14 C3|14 27.98 cM	protein-coding	BCL2-like 2		The qRT-PCR analysis revealed reduced mRNA levels of bcl2l2, dad1, birc6, stat5a, and smo genes in CHO cells exposed to depleted media. The inhibition of the mmu-miR-466h increased the expression levels of those genes and resulted in increased cell viability and decreased Caspase-3/7 activation. The up-regulation of mmu-miR-466h in response to nutrients depletion causes the inhibition of several anti-apoptotic genes in unison.
miR-466h							mus musculus	apoptosis	ncRDeathDB V2	A430032G04Rik;A430040A19Rik;AA501170;Bruce;D630005A10Rik;mKIAA1289	baculoviral IAP repeat-containing 6							21337326		2625								miRNA							10090							down	mammalian cell				mmu-miR-466h-5p,mmu-miR-466h-3p	MIMAT0004884,MIMAT0017274	Birc6	12211.0	MGI:1276108|Ensembl:ENSMUSG00000024073|Vega:OTTMUSG00000042370	17	17 E3|17	protein-coding	baculoviral IAP repeat-containing 6		The qRT-PCR analysis revealed reduced mRNA levels of bcl2l2, dad1, birc6, stat5a, and smo genes in CHO cells exposed to depleted media. The inhibition of the mmu-miR-466h increased the expression levels of those genes and resulted in increased cell viability and decreased Caspase-3/7 activation. The up-regulation of mmu-miR-466h in response to nutrients depletion causes the inhibition of several anti-apoptotic genes in unison.
miR-466h							mus musculus	apoptosis	ncRDeathDB V2	A830040C14Rik;AC-3;Apopain;CASP-3;CC3;CPP-32;CPP32;Caspase-3;Lice;SCA-1;Yama;mldy	caspase 3							21337326		2626								miRNA							10090							up	mammalian cell				mmu-miR-466h-5p,mmu-miR-466h-3p	MIMAT0004884,MIMAT0017274	Casp3	12367.0	MGI:107739	8	8 B1.1|8 26.39 cM	protein-coding	caspase 3		The qRT-PCR analysis revealed reduced mRNA levels of bcl2l2, dad1, birc6, stat5a, and smo genes in CHO cells exposed to depleted media. The inhibition of the mmu-miR-466h increased the expression levels of those genes and resulted in increased cell viability and decreased Caspase-3/7 activation. The up-regulation of mmu-miR-466h in response to nutrients depletion causes the inhibition of several anti-apoptotic genes in unison.
miR-466h							mus musculus	apoptosis	ncRDeathDB V2	AI314680;CMH-1;ICE-IAP3;Mch3;caspase-7;mCASP-7	caspase 7							21337326		2627								miRNA							10090							up	mammalian cell				mmu-miR-466h-5p,mmu-miR-466h-3p	MIMAT0004884,MIMAT0017274	Casp7	12369.0	MGI:109383|Ensembl:ENSMUSG00000025076	19	19 D2|19 51.84 cM	protein-coding	caspase 7		The qRT-PCR analysis revealed reduced mRNA levels of bcl2l2, dad1, birc6, stat5a, and smo genes in CHO cells exposed to depleted media. The inhibition of the mmu-miR-466h increased the expression levels of those genes and resulted in increased cell viability and decreased Caspase-3/7 activation. The up-regulation of mmu-miR-466h in response to nutrients depletion causes the inhibition of several anti-apoptotic genes in unison.
miR-466h							mus musculus	apoptosis	ncRDeathDB V2	AI323713	defender against cell death 1							21337326		2628								miRNA							10090							down	mammalian cell				mmu-miR-466h-5p,mmu-miR-466h-3p	MIMAT0004884,MIMAT0017274	Dad1	13135.0	MGI:101912|Ensembl:ENSMUSG00000022174|Vega:OTTMUSG00000033740	14	14 C2|14 27.7 cM	protein-coding	defender against cell death 1		The qRT-PCR analysis revealed reduced mRNA levels of bcl2l2, dad1, birc6, stat5a, and smo genes in CHO cells exposed to depleted media. The inhibition of the mmu-miR-466h increased the expression levels of those genes and resulted in increased cell viability and decreased Caspase-3/7 activation. The up-regulation of mmu-miR-466h in response to nutrients depletion causes the inhibition of several anti-apoptotic genes in unison.
miR-466h							mus musculus	apoptosis	ncRDeathDB V2	E130215L21Rik;Smoh;bnb;smoothened	smoothened homolog (Drosophila)							21337326		2629								miRNA							10090							down	mammalian cell				mmu-miR-466h-5p,mmu-miR-466h-3p	MIMAT0004884,MIMAT0017274	Smo	319757.0	MGI:108075|Ensembl:ENSMUSG00000001761|Vega:OTTMUSG00000013446	6	6 A3.3|6 12.36 cM	protein-coding	smoothened homolog (Drosophila)		The qRT-PCR analysis revealed reduced mRNA levels of bcl2l2, dad1, birc6, stat5a, and smo genes in CHO cells exposed to depleted media. The inhibition of the mmu-miR-466h increased the expression levels of those genes and resulted in increased cell viability and decreased Caspase-3/7 activation. The up-regulation of mmu-miR-466h in response to nutrients depletion causes the inhibition of several anti-apoptotic genes in unison.
miR-466h							mus musculus	apoptosis	ncRDeathDB V2	AA959963;STAT5	signal transducer and activator of transcription 5A							21337326		2630								miRNA							10090							down	mammalian cell				mmu-miR-466h-5p,mmu-miR-466h-3p	MIMAT0004884,MIMAT0017274	Stat5a	20850.0	MGI:103036|Ensembl:ENSMUSG00000004043|Vega:OTTMUSG00000002125	11	11 D|11 63.77 cM	protein-coding	signal transducer and activator of transcription 5A		The qRT-PCR analysis revealed reduced mRNA levels of bcl2l2, dad1, birc6, stat5a, and smo genes in CHO cells exposed to depleted media. The inhibition of the mmu-miR-466h increased the expression levels of those genes and resulted in increased cell viability and decreased Caspase-3/7 activation. The up-regulation of mmu-miR-466h in response to nutrients depletion causes the inhibition of several anti-apoptotic genes in unison.
miR-467a							mus musculus	apoptosis	ncRDeathDB V2		BCL2-associated X protein							25552935		2631								miRNA							10090							down	thymic lymphomas				mmu-miR-467a-5p,mmu-miR-467a-3p	MIMAT0003409,MIMAT0002108	Bax	12028.0	MGI:99702|Ensembl:ENSMUSG00000003873	7	7 B5|7 29.32 cM	protein-coding	BCL2-associated X protein		MiR-467a is upregulated in radiation-induced mouse thymic lymphomas and regulates apoptosis by targeting Fas and Bax.
miR-467a							mus musculus	apoptosis	ncRDeathDB V2	AI196731;APO1;APT1;CD95;TNFR6;Tnfrsf6;lpr	Fas (TNF receptor superfamily member 6)							25552935		2632								miRNA							10090							down	thymic lymphomas				mmu-miR-467a-5p,mmu-miR-467a-3p	MIMAT0003409,MIMAT0002108	Fas	14102.0	MGI:95484|Ensembl:ENSMUSG00000024778	19	19 C1|19 29.48 cM	protein-coding	Fas (TNF receptor superfamily member 6)		MiR-467a is upregulated in radiation-induced mouse thymic lymphomas and regulates apoptosis by targeting Fas and Bax.
miR-484							mus musculus	apoptosis	ncRDeathDB V2	2010003O14Rik;Ttc11	fission 1 (mitochondrial outer membrane) homolog (yeast)							22510686		2633								miRNA							10090							dowm	adrenocortical cancer cells				mmu-miR-484	MIMAT0003127	Fis1	66437.0	MGI:1913687|Ensembl:ENSMUSG00000019054|Vega:OTTMUSG00000023394	5	5|5 G1	protein-coding	fission 1 (mitochondrial outer membrane) homolog (yeast)		Fis1 is necessary for mitochondrial fission and apoptosis, and is upregulated during anoxia, whereas miR-484 is downregulated. miR-484 is able to attenuate Fis1 upregulation and mitochondrial fission, by binding to the amino acid coding sequence of Fis1 and inhibiting its translation.
miR-494							mus musculus	apoptosis	ncRDeathDB V2	LRG-21	activating transcription factor 3							23160513		2634								miRNA							10090							up					mmu-miR-494-3p,mmu-miR-494-5p	MIMAT0003182,MIMAT0017215	Atf3	11910.0	MGI:109384|Ensembl:ENSMUSG00000026628|Vega:OTTMUSG00000021405	1	1 H6|1 96.28 cM	protein-coding	activating transcription factor 3		In mice, overexpression of microRNA-494 significantly attenuated the level of ATF3 and induced inflammatory mediators, such as IL-6, monocyte chemotactic protein-1, and P-selectin, after renal ischemia/reperfusion, exacerbating apoptosis and further decreasing renal function.
miR-494							mus musculus	apoptosis	ncRDeathDB V2	2810011D23Rik;8030469K03Rik;CaMK II;[d]-CaMKII	calcium/calmodulin-dependent protein kinase II, delta							20837890		2635								miRNA							10090								hearts				mmu-miR-494-3p,mmu-miR-494-5p	MIMAT0003182,MIMAT0017215	Camk2d	108058.0	MGI:1341265|Ensembl:ENSMUSG00000053819|Vega:OTTMUSG00000023550	3	3 G1-G2|3	protein-coding	calcium/calmodulin-dependent protein kinase II, delta		We further identified that 3 proapoptotic proteins (PTEN, ROCK1, and CaMKIIδ) and 2 antiapoptotic proteins (FGFR2 and LIF) were authentic targets for miR-494.
miR-494							mus musculus	apoptosis	ncRDeathDB V2	AU043015;AW556123;Bek;Fgfr-2;Fgfr-7;Fgfr7;KGFR;KGFRTr;svs	fibroblast growth factor receptor 2							20837890		2636								miRNA							10090								hearts				mmu-miR-494-3p,mmu-miR-494-5p	MIMAT0003182,MIMAT0017215	Fgfr2	14183.0	MGI:95523|Ensembl:ENSMUSG00000030849|Vega:OTTMUSG00000031222	7	7 F3|7	protein-coding	fibroblast growth factor receptor 2		We further identified that 3 proapoptotic proteins (PTEN, ROCK1, and CaMKIIδ) and 2 antiapoptotic proteins (FGFR2 and LIF) were authentic targets for miR-494.
miR-494							mus musculus	apoptosis	ncRDeathDB V2		leukemia inhibitory factor							20837890		2637								miRNA							10090								hearts				mmu-miR-494-3p,mmu-miR-494-5p	MIMAT0003182,MIMAT0017215	Lif	16878.0	MGI:96787|Ensembl:ENSMUSG00000034394|Vega:OTTMUSG00000005061	11	11 A1-A2|11 2.94 cM	protein-coding	leukemia inhibitory factor		We further identified that 3 proapoptotic proteins (PTEN, ROCK1, and CaMKIIδ) and 2 antiapoptotic proteins (FGFR2 and LIF) were authentic targets for miR-494.
miR-494							mus musculus	apoptosis	ncRDeathDB V2	2310035O07Rik;A130070J02Rik;AI463227;B430203M17Rik;MMAC1;TEP1	phosphatase and tensin homolog							20837890		2638								miRNA							10090								hearts				mmu-miR-494-3p,mmu-miR-494-5p	MIMAT0003182,MIMAT0017215	Pten	19211.0	MGI:109583|Ensembl:ENSMUSG00000013663|Vega:OTTMUSG00000021203	19	19 C1|19 28.14 cM	protein-coding	phosphatase and tensin homolog		We further identified that 3 proapoptotic proteins (PTEN, ROCK1, and CaMKIIδ) and 2 antiapoptotic proteins (FGFR2 and LIF) were authentic targets for miR-494.
miR-494							mus musculus	apoptosis	ncRDeathDB V2	1110055K06Rik;Rock-I	Rho-associated coiled-coil containing protein kinase 1							20837890		2639								miRNA							10090								hearts				mmu-miR-494-3p,mmu-miR-494-5p	MIMAT0003182,MIMAT0017215	Rock1	19877.0	MGI:107927|Ensembl:ENSMUSG00000024290	18	18|18 A2	protein-coding	Rho-associated coiled-coil containing protein kinase 1		We further identified that 3 proapoptotic proteins (PTEN, ROCK1, and CaMKIIδ) and 2 antiapoptotic proteins (FGFR2 and LIF) were authentic targets for miR-494.
miR-687							mus musculus	apoptosis	ncRDeathDB V2	AA959795;HIF1alpha;MOP1;bHLHe78	hypoxia inducible factor 1, alpha subunit							25587068		2640								miRNA							10090								kidney cell				mmu-miR-687	MIMAT0003466	Hif1a	15251.0	MGI:106918|Ensembl:ENSMUSG00000021109|Vega:OTTMUSG00000019740	12	12 C3|12 31.99 cM	protein-coding	hypoxia inducible factor 1, alpha subunit		We show that miR-687 is markedly upregulated in the kidney during renal ischemia-reperfusion in mice and in cultured kidney cells during hypoxia. MiR-687 induction under these conditions was mediated by hypoxia-inducible factor-1 (HIF-1). Upon induction in vitro, miR-687 repressed the expression of phosphatase and tensin homolog (PTEN) and facilitated cell cycle progression and apoptosis.
miR-687							mus musculus	apoptosis	ncRDeathDB V2	2310035O07Rik;A130070J02Rik;AI463227;B430203M17Rik;MMAC1;TEP1	phosphatase and tensin homolog							25587068		2641								miRNA							10090							down	kidney cell				mmu-miR-687	MIMAT0003466	Pten	19211.0	MGI:109583|Ensembl:ENSMUSG00000013663|Vega:OTTMUSG00000021203	19	19 C1|19 28.14 cM	protein-coding	phosphatase and tensin homolog		We show that miR-687 is markedly upregulated in the kidney during renal ischemia-reperfusion in mice and in cultured kidney cells during hypoxia. MiR-687 induction under these conditions was mediated by hypoxia-inducible factor-1 (HIF-1). Upon induction in vitro, miR-687 repressed the expression of phosphatase and tensin homolog (PTEN) and facilitated cell cycle progression and apoptosis.
miR-702							mus musculus	apoptosis	ncRDeathDB V2	9130025P16Rik;9630036G24;AA789574;Atf6alpha;ESTM49	activating transcription factor 6							24035931		2642								miRNA							10090							down					mmu-miR-702-5p,mmu-miR-702-3p	MIMAT0003492,MIMAT0022931	Atf6	226641.0	MGI:1926157|Ensembl:ENSMUSG00000026663|Vega:OTTMUSG00000043564	1	1 H3|1 76.96 cM	protein-coding	activating transcription factor 6		mmu-miR-702 inhibited apoptosis as well as the expression levels of a subset of apoptosis-related genes including activating transcription factor 6 (ATF6).
miR-706							mus musculus	apoptosis	ncRDeathDB V2	A830040C14Rik;AC-3;Apopain;CASP-3;CC3;CPP-32;CPP32;Caspase-3;Lice;SCA-1;Yama;mldy	caspase 3							20625776		2643								miRNA							10090							down	BHK cells				mmu-miR-706	MIMAT0003496	Casp3	12367.0	MGI:107739	8	8 B1.1|8 26.39 cM	protein-coding	caspase 3		We further found that miR-706 inhibited VSV-induced apoptosis by decreasing caspase-3 and -9 activation, suggesting that induction of miR-706 expression may be a novel strategy for survival of VSV, allowing it to escape the apoptosis response of the host.
miR-706							mus musculus	apoptosis	ncRDeathDB V2	AI115399;APAF-3;AW493809;CASP-9;Caspase-9;ICE-LAP6;Mch6	caspase 9							20625776		2644								miRNA							10090							down	BHK cells				mmu-miR-706	MIMAT0003496	Casp9	12371.0	MGI:1277950|Ensembl:ENSMUSG00000028914|Vega:OTTMUSG00000009932	4	4 E1|4	protein-coding	caspase 9		We further found that miR-706 inhibited VSV-induced apoptosis by decreasing caspase-3 and -9 activation, suggesting that induction of miR-706 expression may be a novel strategy for survival of VSV, allowing it to escape the apoptosis response of the host.
miR-708							mus musculus	apoptosis	ncRDeathDB V2	Caspase-2;ICH-1;Nedd2	caspase 2							23568547		2645								miRNA							10090							down	bladder carcinoma cells				mmu-miR-708-3p,mmu-miR-708-5p	MIMAT0003498,MIMAT0004828	Casp2	12366.0	MGI:97295|Ensembl:ENSMUSG00000029863|Vega:OTTMUSG00000023653	6	6 B2.1|6 20.54 cM	protein-coding	caspase 2		miR-708 promotes the development of bladder carcinoma via direct repression of Caspase-2.Further results showed that Caspase-2 was involved in the miR-708 regulated cell apoptosis.
miR-872							mus musculus	apoptosis	ncRDeathDB V2	B430204E11Rik;Cu/Zn-SOD;CuZnSOD;Ipo-1;Ipo1;SODC;Sod-1	superoxide dismutase 1, soluble							20467044		2646								miRNA							10090							up	sertoli cells				mmu-miR-872-5p,mmu-miR-872-3p	MIMAT0004934,MIMAT0004935	Sod1	20655.0	MGI:98351|Ensembl:ENSMUSG00000022982	16	16 B5-C3|16 51.56 cM	protein-coding	superoxide dismutase 1, soluble		Furthermore, through 3'UTR luciferase assays we identified one up-regulated protein, SOD-1, a Cu/Zn superoxide dismutase whose overexpression has been linked to enhanced cell death through apoptosis, as a likely direct target of three Sertoli cell-expressed miRNAs, miR-125a-3p, miR-872 and miR-24.
miR-92							mus musculus	apoptosis	ncRDeathDB V2	1500006F24Rik;Bim;Bod;bcl2-L-11	BCL2-like 11 (apoptosis facilitator)							18327259		2647								miRNA							10090							down	CD4+ T cells				mmu-miR-92a-3p,mmu-miR-92a-2-5p,mmu-miR-92a-2-5p,mmu-miR-92a-1-5p,mmu-miR-92b-5p	MIMAT0000539,MIMAT0000539,MIMAT0004899,MIMAT0017066,MIMAT0017278	Bcl2l11	12125.0	MGI:1197519|Ensembl:ENSMUSG00000027381|Vega:OTTMUSG00000015356	2	2|2 F3-G1	protein-coding	BCL2-like 11 (apoptosis facilitator)	Bcl2 interacting mediator	The miR-17-92 miRNA suppressed expression of the tumor suppressor PTEN and the proapoptotic protein Bim.	1500006F24Rik;Bim;Bod;bcl2-L-11;BCL2-like 11 (apoptosis facilitator);1500006F24Rik;Bim;Bod;bcl2-L-11;Bcl2 interacting mediator
miR-92							mus musculus	apoptosis	ncRDeathDB V2	2310035O07Rik;A130070J02Rik;AI463227;B430203M17Rik;MMAC1;TEP1	phosphatase and tensin homolog							18327259		2648								miRNA							10090							down	CD4+ T cells				mmu-miR-92a-3p,mmu-miR-92a-2-5p,mmu-miR-92a-2-5p,mmu-miR-92a-1-5p,mmu-miR-92b-5p	MIMAT0000539,MIMAT0000539,MIMAT0004899,MIMAT0017066,MIMAT0017278	Pten	19211.0	MGI:109583|Ensembl:ENSMUSG00000013663|Vega:OTTMUSG00000021203	19	19 C1|19 28.14 cM	protein-coding	phosphatase and tensin homolog	Bcl2 interacting mediator	The miR-17-92 miRNA suppressed expression of the tumor suppressor PTEN and the proapoptotic protein Bim.	2310035O07Rik;A130070J02Rik;AI463227;B430203M17Rik;MMAC1;TEP1;phosphatase and tensin homolog;2310035O07Rik;A130070J02Rik;AI463227;B430203M17Rik;MMAC1;TEP1;Bcl2 interacting mediator
miR-93							mus musculus	apoptosis	ncRDeathDB V2									23559675		2649								miRNA							10090								endothelial and skeletal muscle cells				mmu-miR-93-5p,hsa-miR-93-3p	MIMAT0000540,MIMAT0004509									In vitro, overexpression of miR-93 attenuated hypoxia-induced apoptosis in both endothelial and skeletal muscle cells and enhanced proliferation in both cell types.
let-7c							mus musculus	apoptosis	ncRDeathDB V2	NF-A3;Oct-3;Oct-3/4;Oct-4;Oct3;Oct3/4;Oct4;Otf-3;Otf-4;Otf3;Otf3-rs7;Otf3g;Otf4	POU domain, class 5, transcription factor 1							25505600		2650								miRNA							10090							up	cardiac fibroblasts				mmu-let-7c-5p,mmu-let-7c-1-3p,mmu-let-7c-2-3p	MIMAT0000523,MIMAT0004622,MIMAT0005439	Pou5f1	18999.0	MGI:101893|Ensembl:ENSMUSG00000024406|Vega:OTTMUSG00000037235	17	17 B1|17 18.69 cM	protein-coding	POU domain, class 5, transcription factor 1		The inhibition of Let-7c miRNA downregulated the levels of mature Let-7c miRNA and its other closely related members of Let-7 family in the heart and resulted in increased expression of pluripotency-associated genes Oct4 and Sox2 in cardiac fibroblasts in vitro and in adult mouse heart in vivo. Improvement in cardiac function by Let-7c inhibitor postinfarction was associated with decreased apoptosis, reduced fibrosis, and reduction in the number of discoidin domain receptor 2-positive fibroblasts
let-7c							mus musculus	apoptosis	ncRDeathDB V2	Sox-2;lcc;ysb	SRY (sex determining region Y)-box 2							25505600		2651								miRNA							10090							up	cardiac fibroblasts				mmu-let-7c-5p,mmu-let-7c-1-3p,mmu-let-7c-2-3p	MIMAT0000523,MIMAT0004622,MIMAT0005439	Sox2	20674.0	MGI:98364|Ensembl:ENSMUSG00000074637|Vega:OTTMUSG00000021249	3	3 A2-B|3 16.93 cM	protein-coding	SRY (sex determining region Y)-box 2		The inhibition of Let-7c miRNA downregulated the levels of mature Let-7c miRNA and its other closely related members of Let-7 family in the heart and resulted in increased expression of pluripotency-associated genes Oct4 and Sox2 in cardiac fibroblasts in vitro and in adult mouse heart in vivo.Improvement in cardiac function by Let-7c inhibitor postinfarction was associated with decreased apoptosis, reduced fibrosis, and reduction in the number of discoidin domain receptor 2-positive fibroblasts
miR-1187							mus musculus	apoptosis	ncRDeathDB V2	CASP-8;FLICE;MACH;Mch5	caspase 8							22266786		2652								miRNA							10090							down	liver				mmu-miR-1187	MIMAT0005837	Casp8	12370.0	MGI:1261423|Ensembl:ENSMUSG00000026029	1	1 B|1 29.19 cM	protein-coding	caspase 8		We show that miR-1187 regulates hepatocyte apoptosis by targetin caspase-8.
miR-124							mus musculus	apoptosis	ncRDeathDB V2	AA407203;AL033359;HNRPI;PTB-1;PTB2;PTB3;PTB4;Ptb;pPTB	polypyrimidine tract binding protein 1							25818238		2653								miRNA							10090								colon cancer cell				mmu-miR-124-3p，mmu-miR-124-5p，mmu-miR-1249-3p，mmu-miR-1247-5p，mmu-miR-1247-3p，mmu-miR-1249-5p	MIMAT0000134,MIMAT0004527,MIMAT0010560,MIMAT0014800,MIMAT0014801,MIMAT0014804	Ptbp1	19205.0	MGI:97791|Ensembl:ENSMUSG00000006498|Vega:OTTMUSG00000035444	10	10 C1|10 39.72 cM	protein-coding	polypyrimidine tract binding protein 1		Also, miR-124 targeted polypyrimidine tract-binding protein 1 (PTB1), which is a splicer of pyruvate kinase muscle 1 and 2 (PKM1 and PKM2) and induced the switching of PKM isoforms expression from PKM2 to PKM1. Also, siR-PTB1 induced drastic apoptosis in colon cancer cells.
miR-125b							mus musculus	apoptosis	ncRDeathDB V2	Bak;N-BAK1;N-Bak	BCL2-antagonist/killer 1							21935352		2654								miRNA							10090												mmu-miR-125b-5p,mmu-miR-125b-2-3p,mmu-miR-125b-1-3p	MIMAT0000136,MIMAT0004529,MIMAT0004669	Bak1	12018.0	MGI:1097161|Ensembl:ENSMUSG00000057789|Vega:OTTMUSG00000030987	17	17|17 B	protein-coding	BCL2-antagonist/killer 1		By using a gain- and loss-of-function screen for miR-125b targets in humans, mice, and zebrafish and by validating these targets with the luciferase assay and a novel miRNA pull-down assay, we demonstrate that miR-125b directly represses 20 novel targets in the p53 network. These targets include both apoptosis regulators like Bak1, Igfbp3, Itch, Puma, Prkra, Tp53inp1, Tp53, Zac1
miR-125b							mus musculus	apoptosis	ncRDeathDB V2	PUMA;PUMA/JFY1	BCL2 binding component 3							21935352		2655								miRNA							10090												mmu-miR-125b-5p,mmu-miR-125b-2-3p,mmu-miR-125b-1-3p	MIMAT0000136,MIMAT0004529,MIMAT0004669	Bbc3	170770.0	MGI:2181667|Ensembl:ENSMUSG00000002083|Vega:OTTMUSG00000022267	7	7 A2|7	protein-coding	BCL2 binding component 3		By using a gain- and loss-of-function screen for miR-125b targets in humans, mice, and zebrafish and by validating these targets with the luciferase assay and a novel miRNA pull-down assay, we demonstrate that miR-125b directly represses 20 novel targets in the p53 network.These targets include both apoptosis regulators like Bak1, Igfbp3, Itch, Puma, Prkra, Tp53inp1, Tp53, Zac1
miR-125b							mus musculus	apoptosis	ncRDeathDB V2	AI649005;IGFBP-3;IGgfbp3	insulin-like growth factor binding protein 3							21935352		2656								miRNA							10090												mmu-miR-125b-5p,mmu-miR-125b-2-3p,mmu-miR-125b-1-3p	MIMAT0000136,MIMAT0004529,MIMAT0004669	Igfbp3	16009.0	MGI:96438|Ensembl:ENSMUSG00000020427|Vega:OTTMUSG00000005135	11	11 A1|11 4.75 cM	protein-coding	insulin-like growth factor binding protein 3		By using a gain- and loss-of-function screen for miR-125b targets in humans, mice, and zebrafish and by validating these targets with the luciferase assay and a novel miRNA pull-down assay, we demonstrate that miR-125b directly represses 20 novel targets in the p53 network.These targets include both apoptosis regulators like Bak1, Igfbp3, Itch, Puma, Prkra, Tp53inp1, Tp53, Zac1
miR-125b							mus musculus	apoptosis	ncRDeathDB V2	6720481N21Rik;8030492O04Rik;A130065M08;AIP4;C230047C07Rik	itchy, E3 ubiquitin protein ligase							21935352		2657								miRNA							10090												mmu-miR-125b-5p,mmu-miR-125b-2-3p,mmu-miR-125b-1-3p	MIMAT0000136,MIMAT0004529,MIMAT0004669	Itch	16396.0	MGI:1202301|Ensembl:ENSMUSG00000027598|Vega:OTTMUSG00000016008	2	2 H1|2 76.94 cM	protein-coding	itchy, E3 ubiquitin protein ligase		By using a gain- and loss-of-function screen for miR-125b targets in humans, mice, and zebrafish and by validating these targets with the luciferase assay and a novel miRNA pull-down assay, we demonstrate that miR-125b directly represses 20 novel targets in the p53 network.These targets include both apoptosis regulators like Bak1, Igfbp3, Itch, Puma, Prkra, Tp53inp1, Tp53, Zac1
miR-125b							mus musculus	apoptosis	ncRDeathDB V2	AV120107;PRK;Pact;RAX;lear	protein kinase, interferon inducible double stranded RNA dependent activator							21935352		2658								miRNA							10090												mmu-miR-125b-5p,mmu-miR-125b-2-3p,mmu-miR-125b-1-3p	MIMAT0000136,MIMAT0004529,MIMAT0004669	Prkra	23992.0	MGI:1344375|Ensembl:ENSMUSG00000002731|Vega:OTTMUSG00000013128	2	2 C3|2	protein-coding	protein kinase, interferon inducible double stranded RNA dependent activator		By using a gain- and loss-of-function screen for miR-125b targets in humans, mice, and zebrafish and by validating these targets with the luciferase assay and a novel miRNA pull-down assay, we demonstrate that miR-125b directly represses 20 novel targets in the p53 network.These targets include both apoptosis regulators like Bak1, Igfbp3, Itch, Puma, Prkra, Tp53inp1, Tp53, Zac1
miR-125b							mus musculus	apoptosis	ncRDeathDB V2	2700057G22Rik;SIP;SIP18;SIP27;Stinp;Teap	transformation related protein 53 inducible nuclear protein 1							21935352		2659								miRNA							10090												mmu-miR-125b-5p,mmu-miR-125b-2-3p,mmu-miR-125b-1-3p	MIMAT0000136,MIMAT0004529,MIMAT0004669	Trp53inp1	60599.0	MGI:1926609|Ensembl:ENSMUSG00000028211|Vega:OTTMUSG00000004505	4	4|4 A1-A2	protein-coding	transformation related protein 53 inducible nuclear protein 1		By using a gain- and loss-of-function screen for miR-125b targets in humans, mice, and zebrafish and by validating these targets with the luciferase assay and a novel miRNA pull-down assay, we demonstrate that miR-125b directly represses 20 novel targets in the p53 network.These targets include both apoptosis regulators like Bak1, Igfbp3, Itch, Puma, Prkra, Tp53inp1, Tp53, Zac1
miR-126							mus musculus	apoptosis	ncRDeathDB V2	Snk	polo-like kinase 2							18832181		2660								miRNA							10090								bone marrow progenitor cells				mmu-miR-126a-5p,mmu-miR-126a-3p,mmu-miR-126b-5p,mmu-miR-126b-3p	MIMAT0000137,MIMAT0000138,MIMAT0029894,MIMAT0029895	Plk2	20620.0	MGI:1099790|Ensembl:ENSMUSG00000021701	13	13|13 D2.1	protein-coding	polo-like kinase 2		Our gain- and loss-of-function experiments showed that miR-126/126* inhibited apoptosis and increased the viability of AML cells and enhanced the colony-forming ability of mouse normal bone marrow progenitor cells alone and particularly, in cooperation with AML1-ETO, likely through targeting Polo-like kinase 2 (PLK2), a tumor suppressor.
miR-126-3p							mus musculus	apoptosis	ncRDeathDB V2	Snk	polo-like kinase 2							18832181		2661								miRNA							10090								bone marrow progenitor cells				mmu-miR-126a-3p,mmu-miR-126b-3p	MIMAT0000138,MIMAT0029895	Plk2	20620.0	MGI:1099790|Ensembl:ENSMUSG00000021701	13	13|13 D2.1	protein-coding	polo-like kinase 2		Our gain- and loss-of-function experiments showed that miR-126/126* inhibited apoptosis and increased the viability of AML cells and enhanced the colony-forming ability of mouse normal bone marrow progenitor cells alone and particularly, in cooperation with AML1-ETO, likely through targeting Polo-like kinase 2 (PLK2), a tumor suppressor.
miR-16							mus musculus	apoptosis	ncRDeathDB V2									17351108		2662								miRNA							10090								malignant B-1 cell line				mmu-miR-16-5p,mmu-miR-16-1-3p,mmu-miR-16-2-3p	MIMAT0000527,MIMAT0004625,MIMAT0017018									Exogenous miR-16 delivered to an NZB malignant B-1 cell line resulted in cell-cycle alterations and increased apoptosis.
miR-181a							mus musculus	apoptosis	ncRDeathDB V2		BCL2-associated X protein							21415464		2663								miRNA							10090							down	brain				mmu-miR-181a-5p,mmu-miR-181a-1-3p,mmu-miR-181a-2-3p	MIMAT0000210,MIMAT0000660,MIMAT0005443	Bax	12028.0	MGI:99702|Ensembl:ENSMUSG00000003873	7	7 B5|7 29.32 cM	protein-coding	BCL2-associated X protein		We report here that down-regulation of miR-34a, -30e, and -181a permits their shared target gene expression (Bcl-2) to remain at a high level without post-transcriptional repression, accompanied by concomitant low levels of Bax expression and Caspase cleaving;
miR-181a							mus musculus	apoptosis	ncRDeathDB V2	AW986256;Bcl-2;C430015F12Rik;D630044D05Rik;D830018M01Rik	B cell leukemia/lymphoma 2							21415464		2664								miRNA							10090							down	brain				mmu-miR-181a-5p,mmu-miR-181a-1-3p,mmu-miR-181a-2-3p	MIMAT0000210,MIMAT0000660,MIMAT0005443	Bcl2	12043.0	MGI:88138|Ensembl:ENSMUSG00000057329|Vega:OTTMUSG00000022128	1	1 E2.1|1 49.76 cM	protein-coding	B cell leukemia/lymphoma 2		We report here that down-regulation of miR-34a, -30e, and -181a permits their shared target gene expression (Bcl-2) to remain at a high level without post-transcriptional repression, accompanied by concomitant low levels of Bax expression and Caspase cleaving;
miR-181a							mus musculus	apoptosis	ncRDeathDB V2	ICE;Il1bc	caspase 1							21415464		2665								miRNA							10090								brain				mmu-miR-181a-5p,mmu-miR-181a-1-3p,mmu-miR-181a-2-3p	MIMAT0000210,MIMAT0000660,MIMAT0005443	Casp1	12362.0	MGI:96544|Ensembl:ENSMUSG00000025888	9	9 A1|9 2.46 cM	protein-coding	caspase 1		We report here that down-regulation of miR-34a, -30e, and -181a permits their shared target gene expression (Bcl-2) to remain at a high level without post-transcriptional repression, accompanied by concomitant low levels of Bax expression and Caspase cleaving;
miR-181a							mus musculus	apoptosis	ncRDeathDB V2	A830040C14Rik;AC-3;Apopain;CASP-3;CC3;CPP-32;CPP32;Caspase-3;Lice;SCA-1;Yama;mldy	caspase 3							21415464		2666								miRNA							10090								brain				mmu-miR-181a-5p,mmu-miR-181a-1-3p,mmu-miR-181a-2-3p	MIMAT0000210,MIMAT0000660,MIMAT0005443	Casp3	12367.0	MGI:107739	8	8 B1.1|8 26.39 cM	protein-coding	caspase 3		We report here that down-regulation of miR-34a, -30e, and -181a permits their shared target gene expression (Bcl-2) to remain at a high level without post-transcriptional repression, accompanied by concomitant low levels of Bax expression and Caspase cleaving;
miR-23a							mus musculus	apoptosis	ncRDeathDB V2	Bmp-4;Bmp2b;Bmp2b-1;Bmp2b1	bone morphogenetic protein 4							25476774		2667								miRNA							10090							down	mouse embryonic stem cells				hsa-miR-23a-3p,hsa-miR-23a-5p	MIMAT0000078,MIMAT0004496	Bmp4	12159.0	MGI:88180|Ensembl:ENSMUSG00000021835|Vega:OTTMUSG00000019526	14	14 C1|14 23.95 cM	protein-coding	bone morphogenetic protein 4		Here, through a systematic analysis of miRNAs in ESCs, we establish that BMP4 signaling regulates miR-23a, 27a and 24-2, through the recruitment of phospho-Smads at the promoter of the gene encoding this miRNA cluster. BMP4 has been previously reported to cause apoptosis during ESC differentiation. By blocking BMP4 signaling, we completely prevent the apoptosis induced by suppression of the miRs. This suggests that the effects of miR suppression are the result of enhanced BMP4 signaling.
miR-24-2							mus musculus	apoptosis	ncRDeathDB V2	Bmp-4;Bmp2b;Bmp2b-1;Bmp2b1	bone morphogenetic protein 4							25476774		2668								miRNA							10090							down	mouse embryonic stem cells				hsa-miR-24-2-5p,hsa-miR-24-3p	MIMAT0004497,MIMAT0000080	Bmp4	12159.0	MGI:88180|Ensembl:ENSMUSG00000021835|Vega:OTTMUSG00000019526	14	14 C1|14 23.95 cM	protein-coding	bone morphogenetic protein 4		Here, through a systematic analysis of miRNAs in ESCs, we establish that BMP4 signaling regulates miR-23a, 27a and 24-2, through the recruitment of phospho-Smads at the promoter of the gene encoding this miRNA cluster.BMP4 has been previously reported to cause apoptosis during ESC differentiation. By blocking BMP4 signaling, we completelprevent the apoptosis induced by suppression of the miRs. This suggests that the effects of miR suppression are the result of enhanced BMP4 signaling.
miR-27a							mus musculus	apoptosis	ncRDeathDB V2	Bmp-4;Bmp2b;Bmp2b-1;Bmp2b1	bone morphogenetic protein 4							25476774		2669								miRNA							10090							down	mouse embryonic stem cells				hsa-miR-27a-5p,hsa-miR-27a-3p	MIMAT0004501,MIMAT0000084	Bmp4	12159.0	MGI:88180|Ensembl:ENSMUSG00000021835|Vega:OTTMUSG00000019526	14	14 C1|14 23.95 cM	protein-coding	bone morphogenetic protein 4		Here, through a systematic analysis of miRNAs in ESCs, we establish that BMP4 signaling regulates miR-23a, 27a and 24-2, through the recruitment of phospho-Smads at the promoter of the gene encoding this miRNA cluster.BMP4 has been previously reported to cause apoptosis during ESC differentiation. By blocking BMP4 signaling, we completelprevent the apoptosis induced by suppression of the miRs. This suggests that the effects of miR suppression are the result of enhanced BMP4 signaling.
miR-30e							mus musculus	apoptosis	ncRDeathDB V2		BCL2-associated X protein							21415464		2670								miRNA							10090							down	brain				mmu-miR-30e-5p,mmu-miR-30e-3p	MIMAT0000248,MIMAT0000249	Bax	12028.0	MGI:99702|Ensembl:ENSMUSG00000003873	7	7 B5|7 29.32 cM	protein-coding	BCL2-associated X protein		We report here that down-regulation of miR-34a, -30e, and -181a permits their shared target gene expression (Bcl-2) to remain at a high level without post-transcriptional repression, accompanied by concomitant low levels of Bax expression and Caspase cleaving;
miR-30e							mus musculus	apoptosis	ncRDeathDB V2	AW986256;Bcl-2;C430015F12Rik;D630044D05Rik;D830018M01Rik	B cell leukemia/lymphoma 2							21415464		2671								miRNA							10090							down	brain				mmu-miR-30e-5p,mmu-miR-30e-3p	MIMAT0000248,MIMAT0000249	Bcl2	12043.0	MGI:88138|Ensembl:ENSMUSG00000057329|Vega:OTTMUSG00000022128	1	1 E2.1|1 49.76 cM	protein-coding	B cell leukemia/lymphoma 2		We report here that down-regulation of miR-34a, -30e, and -181a permits their shared target gene expression (Bcl-2) to remain at a high level without post-transcriptional repression, accompanied by concomitant low levels of Bax expression and Caspase cleaving;
miR-30e							mus musculus	apoptosis	ncRDeathDB V2	ICE;Il1bc	caspase 1							21415464		2672								miRNA							10090								brain				mmu-miR-30e-5p,mmu-miR-30e-3p	MIMAT0000248,MIMAT0000249	Casp1	12362.0	MGI:96544|Ensembl:ENSMUSG00000025888	9	9 A1|9 2.46 cM	protein-coding	caspase 1		We report here that down-regulation of miR-34a, -30e, and -181a permits their shared target gene expression (Bcl-2) to remain at a high level without post-transcriptional repression, accompanied by concomitant low levels of Bax expression and Caspase cleaving;
miR-30e							mus musculus	apoptosis	ncRDeathDB V2	A830040C14Rik;AC-3;Apopain;CASP-3;CC3;CPP-32;CPP32;Caspase-3;Lice;SCA-1;Yama;mldy	caspase 3							21415464		2673								miRNA							10090								brain				mmu-miR-30e-5p,mmu-miR-30e-3p	MIMAT0000248,MIMAT0000249	Casp3	12367.0	MGI:107739	8	8 B1.1|8 26.39 cM	protein-coding	caspase 3		We report here that down-regulation of miR-34a, -30e, and -181a permits their shared target gene expression (Bcl-2) to remain at a high level without post-transcriptional repression, accompanied by concomitant low levels of Bax expression and Caspase cleaving;
miR-34a							mus musculus	apoptosis	ncRDeathDB V2		BCL2-associated X protein							21415464		2674								miRNA							10090							down	brain				mmu-miR-34a-5p,mmu-miR-34a-3p	MIMAT0000542,MIMAT0017022	Bax	12028.0	MGI:99702|Ensembl:ENSMUSG00000003873	7	7 B5|7 29.32 cM	protein-coding	BCL2-associated X protein		We report here that down-regulation of miR-34a, -30e, and -181a permits their shared target gene expression (Bcl-2) to remain at a high level without post-transcriptional repression, accompanied by concomitant low levels of Bax expression and Caspase cleaving;
miR-34a							mus musculus	apoptosis	ncRDeathDB V2	AW986256;Bcl-2;C430015F12Rik;D630044D05Rik;D830018M01Rik	B cell leukemia/lymphoma 2							21415464		2675								miRNA							10090							down	brain				mmu-miR-34a-5p,mmu-miR-34a-3p	MIMAT0000542,MIMAT0017022	Bcl2	12043.0	MGI:88138|Ensembl:ENSMUSG00000057329|Vega:OTTMUSG00000022128	1	1 E2.1|1 49.76 cM	protein-coding	B cell leukemia/lymphoma 2		We report here that down-regulation of miR-34a, -30e, and -181a permits their shared target gene expression (Bcl-2) to remain at a high level without post-transcriptional repression, accompanied by concomitant low levels of Bax expression and Caspase cleaving;
miR-34a							mus musculus	apoptosis	ncRDeathDB V2	ICE;Il1bc	caspase 1							21415464		2676								miRNA							10090								brain				mmu-miR-34a-5p,mmu-miR-34a-3p	MIMAT0000542,MIMAT0017022	Casp1	12362.0	MGI:96544|Ensembl:ENSMUSG00000025888	9	9 A1|9 2.46 cM	protein-coding	caspase 1		We report here that down-regulation of miR-34a, -30e, and -181a permits their shared target gene expression (Bcl-2) to remain at a high level without post-transcriptional repression, accompanied by concomitant low levels of Bax expression and Caspase cleaving;
miR-34a							mus musculus	apoptosis	ncRDeathDB V2	A830040C14Rik;AC-3;Apopain;CASP-3;CC3;CPP-32;CPP32;Caspase-3;Lice;SCA-1;Yama;mldy	caspase 3							21415464		2677								miRNA							10090								brain				mmu-miR-34a-5p,mmu-miR-34a-3p	MIMAT0000542,MIMAT0017022	Casp3	12367.0	MGI:107739	8	8 B1.1|8 26.39 cM	protein-coding	caspase 3		We report here that down-regulation of miR-34a, -30e, and -181a permits their shared target gene expression (Bcl-2) to remain at a high level without post-transcriptional repression, accompanied by concomitant low levels of Bax expression and Caspase cleaving;
miR-34a							mus musculus	apoptosis	ncRDeathDB V2	AA673258;SIR2L1;Sir2;Sir2a;Sir2alpha	sirtuin 1							25489229		2678								miRNA							10090							down	mouse eye				mmu-miR-34a-5p,mmu-miR-34a-3p	MIMAT0000542,MIMAT0017022	Sirt1	93759.0	MGI:2135607|Ensembl:ENSMUSG00000020063|Vega:OTTMUSG00000030914	10	10 B4|10	protein-coding	sirtuin 1		MiR-34a belongs to a signaling network involving p53 and Sirt-1. This network responds to DNA damage with further downstream signals that induce senescence or apoptosis.An inverse relationship between the levels of expression of miR-34a and its target Sirt1 mRNA was found at 18 and 24 months of age.
miR-34a							mus musculus	apoptosis	ncRDeathDB V2	AA673258;SIR2L1;Sir2;Sir2a;Sir2alpha	sirtuin 1							25638533		2679								miRNA							10090							down	HEI-OC1 cell line				mmu-miR-34a-5p,mmu-miR-34a-3p	MIMAT0000542,MIMAT0017022	Sirt1	93759.0	MGI:2135607|Ensembl:ENSMUSG00000020063|Vega:OTTMUSG00000030914	10	10 B4|10	protein-coding	sirtuin 1		In the inner ear HEI-OC1 cell line, miR-34a overexpression inhibited SIRT1,leading to an increase in p53 acetylation and apoptosis.
miR-34a							mus musculus	apoptosis	ncRDeathDB V2									25448438		2680								miRNA							10090												mmu-miR-34a-5p,mmu-miR-34a-3p	MIMAT0000542,MIMAT0017022									A pro-apoptotic miR-34a was the only miRNA that was up-regulated at all cumulative DOX doses and showed a significant dose-related response.
miR-34c							mus musculus	apoptosis	ncRDeathDB V2		activating transcription factor 1							22479460		2681								miRNA							10090							down	germ cell				mmu-miR-34c-5p,mmu-miR-34c-3p	MIMAT0000381,MIMAT0004580	Atf1	11908.0	MGI:1298366|Ensembl:ENSMUSG00000023027|Vega:OTTMUSG00000036768	15	15 F3|15	protein-coding	activating transcription factor 1		Furthermore, ectopic expression of miR-34c reduces ATF1 protein expression without affecting ATF1 mRNA level via directly binding to ATF1's 3'UTR, indicating that ATF1 is one of miR-34c's target genes. Meanwhile, the knockdown of ATF1 significantly decreases the Bcl-2/Bax ratio and triggers GC-2 cell apoptosis.
miR-7							mus musculus	apoptosis	ncRDeathDB V2	9030024J15Rik;AI552599;Erbb;Errb1;Errp;Wa5;wa-2;wa2	epidermal growth factor receptor							25334070		2682								miRNA							10090							down	lung cancer				mmu-miR-7a-5p,mmu-miR-7a-1-3p,mmu-miR-7a-2-3p	MIMAT0000677,MIMAT0004670,MIMAT0017070	Egfr	13649.0	MGI:95294|Ensembl:ENSMUSG00000020122|Vega:OTTMUSG00000005185	11	11 A1-A4|11 9.41 cM	protein-coding	epidermal growth factor receptor		Restoration of miR-7 inhibited 3LL cell proliferation, induced cell apoptosis in vitro and reduced tumorigenicity in vivo. We further confirmed that miR-7 downregulated the expression of both epidermal growth factor receptor (EGFR) and murine leukemia viral oncogene homologue-1 (RAF-1) oncogenes by real-time PCR and western blot analysis. Furthermore, inhibition of EGFR showed similar effects to miR-7 enforcement in 3LL cells.
miR-7							mus musculus	apoptosis	ncRDeathDB V2	6430402F14Rik;AA990557;BB129353;Craf1;D830050J10Rik;Raf-1;c-Raf;v-Raf	v-raf-leukemia viral oncogene 1							25334070		2683								miRNA							10090							down	lung cancer				mmu-miR-7a-5p,mmu-miR-7a-1-3p,mmu-miR-7a-2-3p	MIMAT0000677,MIMAT0004670,MIMAT0017070	Raf1	110157.0	MGI:97847|Ensembl:ENSMUSG00000000441|Vega:OTTMUSG00000020697	6	6 C3|6 53.62 cM	protein-coding	v-raf-leukemia viral oncogene 1		Restoration of miR-7 inhibited 3LL cell proliferation, induced cell apoptosis in vitro and reduced tumorigenicity in vivo. We further confirmed that miR-7 downregulated the expression of both epidermal growth factor receptor (EGFR) and murine leukemia viral oncogene homologue-1 (RAF-1) oncogenes by real-time PCR and western blot analysis. Furthermore, inhibition of EGFR showed similar effects to miR-7 enforcement in 3LL cells.
beta2.7							rattus norvegicus	apoptosis	ncRDeathDB V2	ROS1C	ROS proto-oncogene 1 , receptor tyrosine kinase							20036157		2694								lncRNA							10116							down	rat aortic endothelial cells				http://lncrna.com/beta27rna/		Ros1	25346.0	RGD:3591	20	20q11	protein-coding	ROS proto-oncogene 1 , receptor tyrosine kinase		beta2.7 RNA is a novel effector molecule that can protect rat aortic endothelial cells from I/R injury causing apoptosis. As a non-coding RNA, beta2.7 RNA will not induce an immune response in the recipient. We have shown that overexpression of beta2.7 RNA can protect RAEC from H/R- or I/R-mediated apoptosis by reduction of ROS formation.
miR-1							rattus norvegicus	apoptosis	ncRDeathDB V2	Bcl-2	B-cell CLL/lymphoma 2							19506341		2695								miRNA							10116							down	cardiomyocyte cell line cells				rno-miR-1-5p,rno-miR-1-3p	MIMAT0003162,MIMAT0003125	Bcl2	24224.0	RGD:2199|Ensembl:ENSRNOG00000002791	13	13p13	protein-coding	B-cell CLL/lymphoma 2		Inhibition of miR-1 by antisense inhibitory oligonucleotides caused marked resistance to H(2)O(2). Through bioinformatics, we identified the potential target sites for miR-1 on the 3' UTR of Bcl-2. miR-1 significantly reduced the expression of Bcl-2 in the levels of mRNA and protein. The post-transcriptional repression of Bcl-2 was further confirmed by luciferase reporter experiments. These data demonstrated that miR-1 plays an important role in the regulation of cardiomyocyte apoptosis, which is involved in post-transcriptional repression of Bcl-2.
miR-1							rattus norvegicus	apoptosis	ncRDeathDB V2		insulin-like growth factor 1							18801338		2696								miRNA							10116							up	cardiomyocyte cell line cells				rno-miR-1-5p,rno-miR-1-3p	MIMAT0003162,MIMAT0003125	Igf1	24482.0	RGD:2868|Ensembl:ENSRNOG00000004517	7	7q12-q13	protein-coding	insulin-like growth factor 1		IGF-1 inhibits glucose-induced mitochondrial dysfunction, cytochrome-c release and apoptosis and IGF-1's effect is regulated by miR-1.
miR-125a							rattus norvegicus	apoptosis	ncRDeathDB V2		myeloid cell leukemia sequence 1							22418008		2697								miRNA							10116							down	intestinal epithelium cells				rno-miR-125a-5p,rno-miR-125a-3p	MIMAT0000829,MIMAT0004729	Mcl1	60430.0	RGD:620525	2	2q34	protein-coding	myeloid cell leukemia sequence 1	induced myeloid leukemia	Upregulation of miR-125a suppresses the prosurvival protein mcl1, producing the increase in apoptosis known to accompany the proliferative changes characteristic of intestinal adaptation.	;myeloid cell leukemia sequence 1;;induced myeloid leukemia
miR-132							rattus norvegicus	apoptosis	ncRDeathDB V2		leucine rich repeat (in FLII) interacting protein 1							23880186		2698								miRNA							10116							down	vascular smooth muscle cell				rno-miR-132-3p,rno-miR-132-5p	MIMAT0000838,MIMAT0017123	Lrrfip1	367314.0	RGD:1359548|Ensembl:ENSRNOG00000019892	9	9q36	protein-coding	leucine rich repeat (in FLII) interacting protein 1		Bioinformatics showed that LRRFIP1 is a target candidate of miR-132. miR-132 down-regulated luciferase activity driven by a vector containing the 3'-untranslated region of Lrrfip1 in a sequence-specific manner.
miR-146a							rattus norvegicus	apoptosis	ncRDeathDB V2	Madh4	SMAD family member 4							22735812		2699								miRNA							10116								hepatic stellate cells				rno-miR-146a-5p,rno-miR-146a-3p	MIMAT0000852,MIMAT0017132	Smad4	50554.0	RGD:3033|Ensembl:ENSRNOG00000015634	18	18q12.3	protein-coding	SMAD family member 4		Furthermore, overexpression of miR-146a suppressed TGF-β-induced HSC proliferation, and increased HSC apoptosis. Bioinformatics analyses predict that SMAD4 is the potential target of miR-146a. MiR-146a overexpression in TGF-β1-treated HSC did not decrease target mRNA levels, but significantly reduced target protein expression. These results suggested that miR-146a may function as a novel regulator to modulate HSC activation during TGF-β1 induction by targeting SMAD4.
miR-146b							rattus norvegicus	apoptosis	ncRDeathDB V2	Trail	tumor necrosis factor (ligand) superfamily, member 10							23543665		2700								miRNA							10116							up	thyroid cells				rno-miR-146b-5p,rno-miR-146b-3p	MIMAT0005595,MIMAT0017334	Tnfsf10	246775.0	RGD:628734|Ensembl:ENSRNOG00000013269	2	2q24	protein-coding	tumor necrosis factor (ligand) superfamily, member 10		Up-regulation of miR-146b and Down-regulation of miR-200b Contribute to the Cytotoxic Effect of Histone Deacetylase Inhibitors on ras-Transformed Thyroid Cells.The stabilization of TNF-related apoptosis-inducing ligand (TRAIL) protein, due to its reduced ubiquitination and proteasome degradation
miR-15a							rattus norvegicus	apoptosis	ncRDeathDB V2	Bcl-2	B-cell CLL/lymphoma 2							25704029		2701								miRNA							10116							down	HSC-T6 cells				rno-miR-15a-5p,rno-miR-15a-3p	MIMAT0035728,MIMAT0035729	Bcl2	24224.0	RGD:2199|Ensembl:ENSRNOG00000002791	13	13p13	protein-coding	B-cell CLL/lymphoma 2		BCL2 promotor methylation and miR-15a/16-1 upregulation is associated with sanguinarine-induced apoptotic death in rat HSC-T6 cells. These observations clearly showed that BCL2 down regulation was associated with its promoter methylation and miR-15a/16-1 upregulation in sanguinarine-induced Rat HSC-T6 cells.
miR-15a							rattus norvegicus	apoptosis	ncRDeathDB V2									20621999		2702								miRNA							10116								pheochromocytoma cells				rno-miR-15a-5p,rno-miR-15a-3p	MIMAT0035728,MIMAT0035729									The functional role of miR-15a and miR-16 was investigated in vitro in the rat PC12 pheochromocytoma cell line, and these miRNAs were found to regulate cell proliferation via their effect on cyclin D1 and apoptosis.
miR-16							rattus norvegicus	apoptosis	ncRDeathDB V2									20621999		2703								miRNA							10116								pheochromocytoma cells				rno-miR-16-5p,rno-miR-16-3p	MIMAT0000785,MIMAT0017094									The functional role of miR-15a and miR-16 was investigated in vitro in the rat PC12 pheochromocytoma cell line, and these miRNAs were found to regulate cell proliferation via their effect on cyclin D2 and apoptosis.
miR-16-1							rattus norvegicus	apoptosis	ncRDeathDB V2	Bcl-2	B-cell CLL/lymphoma 2							25704029		2704								miRNA							10116							down	HSC-T6 cells				rno-miR-16-5p,rno-miR-16-3p	MIMAT0000785,MIMAT0017094	Bcl2	24224.0	RGD:2199|Ensembl:ENSRNOG00000002791	13	13p13	protein-coding	B-cell CLL/lymphoma 2		BCL2 promotor methylation and miR-15a/16-1 upregulation is associated with sanguinarine-induced apoptotic death in rat HSC-T6 cells. These observations clearly showed that BCL2 down regulation was associated with its promoter methylation and miR-15a/16-1 upregulation in sanguinarine-induced Rat HSC-T6 cells.
miR-181c							rattus norvegicus	apoptosis	ncRDeathDB V2	RATTNF;TNF-alpha;Tnfa	tumor necrosis factor							22950459		2705								miRNA							10116							down	microglia cells				rno-miR-181c-5p,rno-miR-181c-3p	MIMAT0000857,MIMAT0017137	Tnf	24835.0	RGD:3876|Ensembl:ENSRNOG00000000837	20	20p12	protein-coding	tumor necrosis factor		Overproduction of TNF-α after OGD-induced microglial activation provoked neuronal apoptosis, whereas the ectopic expression of miR-181c partially protected neurons from cell death caused by OGD-activated microglia.
miR-19							rattus norvegicus	apoptosis	ncRDeathDB V2									25646654		2706								miRNA							10116								gliomas cell				rno-miR-19b-1-5p,rno-miR-19b-3p,rno-miR-19b-2-5p,rno-miR-19a-5p,rno-miR-19a-3p	MIMAT0017096,MIMAT0000788,MIMAT0017097,MIMAT0017098,MIMAT0000789									The results demonstrated that Res inhibited glioma cell proliferation, arrested cell cycle in S?phase and induced apoptosis in?vitro. Res also suppressed intracranial C6 tumor growth in?vivo and prolonged survival in a fraction of the rats bearing intracranial gliomas. Res significantltly downregulated the specific miRs, including miR?21, miR?30a-5p and miR?19, which have been identified as oncomiRs in our previous studies, and altered the expression of their targeting and crucial genes for glioma formation and progression such as p53, PTEN, EGFR, STAT3, COX-2, NF-κB and PI3K/AKT/mTOR pathway. Therefore, the anti-glioma effect of Res, at least in part, is through the regulation of oncogenic miRNAs. The effect of Res on non-coding RNAs should be studied further. Res is a potential multi-targeting drug for the treatment of gliomas.
miR-193							rattus norvegicus	apoptosis	ncRDeathDB V2		v-kit Hardy-Zuckerman 4 feline sarcoma viral oncogene homolog							24462979		2707								miRNA							10116												hsa-miR-193a-5p,hsa-miR-193a-3p,hsa-miR-193b-5p,hsa-miR-193b-3p	MIMAT0004614,MIMAT0000459,MIMAT0004767,MIMAT0002819	Kit	64030.0	RGD:620568|Ensembl:ENSRNOG00000002227	14	14p11	protein-coding	v-kit Hardy-Zuckerman 4 feline sarcoma viral oncogene homolog		Transmission electron microscopy and TUNEL assay confirmed the increase of follicle apoptosis as Cd concentration increased. Real-time quantitative PCR and Western blotting showed a significantly decreased expression of follicle development-related factors, stem cell factor (SCF) and c-kit. Real-time quantitative PCR revealed a significantly increased expression of miR-193, miR-221 and miR-222, which regulate c-kit, in the 2.0 mg/kg and 8.0 mg/kg treatment groups.
miR-200b							rattus norvegicus	apoptosis	ncRDeathDB V2	Trail	tumor necrosis factor (ligand) superfamily, member 10							23543665		2708								miRNA							10116							down	thyroid cells				rno-miR-200b-3p,rno-miR-200b-5p	MIMAT0000875,MIMAT0017152	Tnfsf10	246775.0	RGD:628734|Ensembl:ENSRNOG00000013269	2	2q24	protein-coding	tumor necrosis factor (ligand) superfamily, member 10		Up-regulation of miR-146b and Down-regulation of miR-200b Contribute to the Cytotoxic Effect of Histone Deacetylase Inhibitors on ras-Transformed Thyroid Cells.The stabilization of TNF-related apoptosis-inducing ligand (TRAIL) protein, due to its reduced ubiquitination and proteasome degradation
miR-200c							rattus norvegicus	apoptosis	ncRDeathDB V2	PRLB;PRLSD1;Prl1a1;Prol;RATPRLSD1;RNPROL	prolactin							23317100		2709								miRNA							10116							down	pituitary tumor cells				rno-miR-200c-3p,rno-miR-200c-5p	MIMAT0000873,MIMAT0017150	Prl	24683.0	RGD:3403|Ensembl:ENSRNOG00000017374	17	17p12	protein-coding	prolactin		Additionally, miR-200c was upregulated in MMQ cells compared with RPCs, and downregulation of miR- 200c was observed in SZ-685C-treated MMQ cells.Furthermore, the overexpression of miR-200c weakened the effect of SZ-685C-induced apoptosis of MMQ cells.
miR-203							rattus norvegicus	apoptosis	ncRDeathDB V2	PI3KA	phosphoinositide-3-kinase, regulatory subunit 1 (alpha)							24659565		2710								miRNA							10116							down	mesenchymal stem cell				rno-miR-203a-3p,rno-miR-203a-5p,rno-miR-203b-3p,rno-miR-203b-5p	MIMAT0000876,MIMAT0017153,MIMAT0017800,MIMAT0017799	Pik3r1	25513.0	RGD:3329|Ensembl:ENSRNOG00000018903	2	2q12	protein-coding	phosphoinositide-3-kinase, regulatory subunit 1 (alpha)		In this study, we revealed that rno-miR-203 suppressed activity and colony formation and enhanced apoptosis of the rat bone marrow-derived MSCs (BM-MSCs). Using bioinformatics analysis, we found a potential miR-203 binding site within rat phosphatidylinositol 3-kinase (PI3K) 3'UTR, and fluorescent reporter experiments validated the direct and negative regulation of PI3K expression by miR-203 through this site.
miR-204							rattus norvegicus	apoptosis	ncRDeathDB V2	Nrn	neuritin 1							25036738		2711								miRNA							10116							down	Schwann cell				rno-miR-204-5p,rno-miR-204-3p	MIMAT0000877,MIMAT0004739	Nrn1	83834.0	RGD:621586	17	-	protein-coding	neuritin 1		MiR-204 promotes apoptosis in oxidative stress-induced rat Schwann cells by suppressing neuritin expression.
miR-21							rattus norvegicus	apoptosis	ncRDeathDB V2	Apt1Lg1;CD95-L;Fasl;Tnfsf6	Fas ligand (TNF superfamily, member 6)							20404348		2712								miRNA							10116							down	cardiomyocytes				mmu-miR-21-5p,mmu-miR-21-3p	MIMAT0000530,MIMAT0004628	Faslg	25385.0	RGD:3880|Ensembl:ENSRNOG00000002978	13	13q22	protein-coding	Fas ligand (TNF superfamily, member 6)	Apoptosis (APO-1) antigen	MicroRNA-21 is a downstream effector of AKT that mediates its antiapoptotic effects via suppression of Fas ligand.	Apt1Lg1;CD95-L;Fasl;Tnfsf6;Fas ligand (TNF superfamily, member 6);Apt1Lg1;CD95-L;Fasl;Tnfsf6;Apoptosis (APO-1) antigen
miR-21							rattus norvegicus	apoptosis	ncRDeathDB V2	Apt1Lg1;CD95-L;Fasl;Tnfsf6	Fas ligand (TNF superfamily, member 6)							23647386		2713								miRNA							10116							down	spinal cord cells				rno-miR-21-5p,rno-miR-21-3p	MIMAT0000790,MIMAT0004711	Faslg	25385.0	RGD:3880|Ensembl:ENSRNOG00000002978	13	13q22	protein-coding	Fas ligand (TNF superfamily, member 6)		Anti-apoptotic Effect of MicroRNA-21 after Contusion Spinal Cord Injury in Rats. Compared with a negative control group, treatment with antagomir-21 significantly increased apoptosis following SCI. Pro-apoptosis genes FasL, PTEN and PDCD4 were proved to be direct targets of miR-21 in many diseases and cell types.
miR-21							rattus norvegicus	apoptosis	ncRDeathDB V2	Dug	programmed cell death 4							20219857		2714								miRNA							10116							down	cardiomyocytes				rno-miR-21-5p,rno-miR-21-3p	MIMAT0000790,MIMAT0004711	Pdcd4	64031.0	RGD:620816|Ensembl:ENSRNOG00000014779	1	1q55	protein-coding	programmed cell death 4	death up-regulated gene p	Ischaemic preconditioning-regulated miR-21 protects heart against ischaemia/reperfusion injury via anti-apoptosis through its target PDCD4.	Dug;programmed cell death 4;Dug;death up-regulated gene p
miR-21							rattus norvegicus	apoptosis	ncRDeathDB V2	Dug	programmed cell death 4							23647386		2715								miRNA							10116							down	spinal cord cells				rno-miR-21-5p,rno-miR-21-3p	MIMAT0000790,MIMAT0004711	Pdcd4	64031.0	RGD:620816|Ensembl:ENSRNOG00000014779	1	1q55	protein-coding	programmed cell death 4		Anti-apoptotic Effect of MicroRNA-21 after Contusion Spinal Cord Injury in Rats.Compared with a negative control group, treatment with antagomir-21 significantly increased apoptosis following SCI. Pro-apoptosis genes FasL, PTEN and PDCD4 were proved to be direct targets of miR-21 in many diseases and cell types.
miR-21							rattus norvegicus	apoptosis	ncRDeathDB V2	MMAC1;Mmac;TEP1	phosphatase and tensin homolog							23647386		2716								miRNA							10116							down	spinal cord cells				rno-miR-21-5p,rno-miR-21-3p	MIMAT0000790,MIMAT0004711	Pten	50557.0	RGD:61995|Ensembl:ENSRNOG00000020723	1	1q41-q43	protein-coding	phosphatase and tensin homolog		Anti-apoptotic Effect of MicroRNA-21 after Contusion Spinal Cord Injury in Rats.Compared with a negative control group, treatment with antagomir-21 significantly increased apoptosis following SCI. Pro-apoptosis genes FasL, PTEN and PDCD4 were proved to be direct targets of miR-21 in many diseases and cell types.
miR-21							rattus norvegicus	apoptosis	ncRDeathDB V2									19706597		2717								miRNA							10116								heart cell				rno-miR-21-5p,rno-miR-21-3p	MIMAT0000790,MIMAT0004711									The protective effect of miR-21 against ischemia-induced cardiac myocyte damage was further confirmed in vivo by decreased cell apoptosis in the border and infarcted areas of the infarcted rat hearts after treatment with Ad-miR-21. The results suggest that miRNAs such as miR-21 may play critical roles in the early phase of AMI.
miR-21							rattus norvegicus	apoptosis	ncRDeathDB V2									25646654		2718								miRNA							10116								gliomas cell				rno-miR-21-5p,rno-miR-21-3p	MIMAT0000790,MIMAT0004711									The results demonstrated that Res inhibited glioma cell proliferation, arrested cell cycle in S?phase and induced apoptosis in?vitro. Res also suppressed intracranial C6 tumor growth in?vivo and prolonged survival in a fraction of the rats bearing intracranial gliomas. Res significantltly downregulated the specific miRs, including miR?21, miR?30a-5p and miR?19, which have been identified as oncomiRs in our previous studies, and altered the expression of their targeting and crucial genes for glioma formation and progression such as p53, PTEN, EGFR, STAT3, COX-2, NF-κB and PI3K/AKT/mTOR pathway. Therefore, the anti-glioma effect of Res, at least in part, is through the regulation of oncogenic miRNAs. The effect of Res on non-coding RNAs should be studied further. Res is a potential multi-targeting drug for the treatment of gliomas.
miR-214							rattus norvegicus	apoptosis	ncRDeathDB V2		peroxiredoxin 6							24447893		2719								miRNA							10116							down	skin				rno-miR-214-3p,rno-miR-214-5p	MIMAT0000885,MIMAT0017159	Prdx6	94167.0	RGD:71005|Ensembl:ENSRNOG00000002896	13	13q22	protein-coding	peroxiredoxin 6		PRDX-6 is suppressed by radiation-inducible miR-214 and is involved in the pathogenesis of radiation-induced skin injury.
miR-221							rattus norvegicus	apoptosis	ncRDeathDB V2		apoptotic peptidase activating factor 1							22465943		2720								miRNA							10116							down	pheochromocytoma cells				rno-miR-221-5p,rno-miR-221-3p	MIMAT0017163,MIMAT0000890	Apaf1	78963.0	RGD:620575|Ensembl:ENSRNOG00000008022	7	7q13	protein-coding	apoptotic peptidase activating factor 1	apaf-1|apoptotic protease	Finally, miR-221 decreased expression of Foxo3a and Apaf-1, both of which are known to be involved in apoptosis in PC12 cells.	;apoptotic peptidase activating factor 1;;apaf-1|apoptotic protease
miR-221							rattus norvegicus	apoptosis	ncRDeathDB V2	CDKN4;Cdki1b;Kip1;P27KIP1;p27	cyclin-dependent kinase inhibitor 1B							22138289		2721								miRNA							10116							down	vascular smooth muscle cells				rno-miR-221-5p,rno-miR-221-3p	MIMAT0017163,MIMAT0000890	Cdkn1b	83571.0	RGD:69062|Ensembl:ENSRNOG00000007249	4	4q43	protein-coding	cyclin-dependent kinase inhibitor 1B	Cyclin-dependent kinase i	In VSMCs, miR-221/222 had effects of pro-proliferation, pro-migration, and anti-apoptosis. In contrast, miR-221/222 had effects of anti-proliferation, anti-migration, and pro-apoptosis in ECs. The different expression profiles of their target genes, p27(Kip1), p57(kip2), and c-kit between the two cell types might be related to the opposite effects	CDKN4;Cdki1b;Kip1;P27KIP1;p27;cyclin-dependent kinase inhibitor 1B;CDKN4;Cdki1b;Kip1;P27KIP1;p27;Cyclin-dependent kinase i
miR-221							rattus norvegicus	apoptosis	ncRDeathDB V2	Kip2;p57;p57KIP2	cyclin-dependent kinase inhibitor 1C							22138289		2722								miRNA							10116							down	vascular smooth muscle cells				rno-miR-221-5p,rno-miR-221-3p	MIMAT0017163,MIMAT0000890	Cdkn1c	246060.0	RGD:727892	1	1q42	protein-coding	cyclin-dependent kinase inhibitor 1C	cyclin-dependent kinase i	In VSMCs, miR-221/222 had effects of pro-proliferation, pro-migration, and anti-apoptosis. In contrast, miR-221/222 had effects of anti-proliferation, anti-migration, and pro-apoptosis in ECs. The different expression profiles of their target genes, p27(Kip1), p57(kip2), and c-kit between the two cell types might be related to the opposite effects	Kip2;p57;p57KIP2;cyclin-dependent kinase inhibitor 1C;Kip2;p57;p57KIP2;cyclin-dependent kinase i
miR-221							rattus norvegicus	apoptosis	ncRDeathDB V2	Fkhrl1;Foxo3a	forkhead box O3							22465943		2723								miRNA							10116							down	pheochromocytoma cells				rno-miR-221-5p,rno-miR-221-3p	MIMAT0017163,MIMAT0000890	Foxo3	294515.0	RGD:1309196|Ensembl:ENSRNOG00000000299	20	20q13	protein-coding	forkhead box O3		Finally, miR-221 decreased expression of Foxo3a and Apaf-1, both of which are known to be involved in apoptosis in PC12 cells.
miR-221							rattus norvegicus	apoptosis	ncRDeathDB V2		v-kit Hardy-Zuckerman 4 feline sarcoma viral oncogene homolog							22138289		2724								miRNA							10116							down	vascular smooth muscle cells				rno-miR-221-5p,rno-miR-221-3p	MIMAT0017163,MIMAT0000890	Kit	64030.0	RGD:620568|Ensembl:ENSRNOG00000002227	14	14p11	protein-coding	v-kit Hardy-Zuckerman 4 feline sarcoma viral oncogene homolog	c-kit receptor tyrosine k	In VSMCs, miR-221/222 had effects of pro-proliferation, pro-migration, and anti-apoptosis. In contrast, miR-221/222 had effects of anti-proliferation, anti-migration, and pro-apoptosis in ECs. The different expression profiles of their target genes, p27(Kip1), p57(kip2), and c-kit between the two cell types might be related to the opposite effects	;v-kit Hardy-Zuckerman 4 feline sarcoma viral oncogene homolog;;c-kit receptor tyrosine k
miR-221							rattus norvegicus	apoptosis	ncRDeathDB V2		v-kit Hardy-Zuckerman 4 feline sarcoma viral oncogene homolog							24462979		2725								miRNA							10116												rno-miR-221-5p,rno-miR-221-3p	MIMAT0017163,rno-miR-221-3p	Kit	64030.0	RGD:620568|Ensembl:ENSRNOG00000002227	14	14p11	protein-coding	v-kit Hardy-Zuckerman 4 feline sarcoma viral oncogene homolog		Transmission electron microscopy and TUNEL assay confirmed the increase of follicle apoptosis as Cd concentration increased. Real-time quantitative PCR and Western blotting showed a significantly decreased expression of follicle development-related factors, stem cell factor (SCF) and c-kit. Real-time quantitative PCR revealed a significantly increased expression of miR-193, miR-221 and miR-222, which regulate c-kit, in the 2.0 mg/kg and 8.0 mg/kg treatment groups.
miR-222							rattus norvegicus	apoptosis	ncRDeathDB V2	CDKN4;Cdki1b;Kip1;P27KIP1;p27	cyclin-dependent kinase inhibitor 1B							22138289		2726								miRNA							10116							down	vascular smooth muscle cells				rno-miR-222-5p,rno-miR-222-3p	MIMAT0017164,MIMAT0000891	Cdkn1b	83571.0	RGD:69062|Ensembl:ENSRNOG00000007249	4	4q43	protein-coding	cyclin-dependent kinase inhibitor 1B	Cyclin-dependent kinase i	In VSMCs, miR-221/222 had effects of pro-proliferation, pro-migration, and anti-apoptosis. In contrast, miR-221/222 had effects of anti-proliferation, anti-migration, and pro-apoptosis in ECs. The different expression profiles of their target genes, p27(Kip1), p57(kip2), and c-kit between the two cell types might be related to the opposite effects	CDKN4;Cdki1b;Kip1;P27KIP1;p27;cyclin-dependent kinase inhibitor 1B;CDKN4;Cdki1b;Kip1;P27KIP1;p27;Cyclin-dependent kinase i
miR-222							rattus norvegicus	apoptosis	ncRDeathDB V2	Kip2;p57;p57KIP2	cyclin-dependent kinase inhibitor 1C							22138289		2727								miRNA							10116							down	vascular smooth muscle cells				rno-miR-222-5p,rno-miR-222-3p	MIMAT0017164,MIMAT0000891	Cdkn1c	246060.0	RGD:727892	1	1q42	protein-coding	cyclin-dependent kinase inhibitor 1C	cyclin-dependent kinase i	In VSMCs, miR-221/222 had effects of pro-proliferation, pro-migration, and anti-apoptosis. In contrast, miR-221/222 had effects of anti-proliferation, anti-migration, and pro-apoptosis in ECs. The different expression profiles of their target genes, p27(Kip1), p57(kip2), and c-kit between the two cell types might be related to the opposite effects	Kip2;p57;p57KIP2;cyclin-dependent kinase inhibitor 1C;Kip2;p57;p57KIP2;cyclin-dependent kinase i
miR-222							rattus norvegicus	apoptosis	ncRDeathDB V2		v-kit Hardy-Zuckerman 4 feline sarcoma viral oncogene homolog							22138289		2728								miRNA							10116							down	vascular smooth muscle cells				rno-miR-222-5p,rno-miR-222-3p	MIMAT0017164,MIMAT0000891	Kit	64030.0	RGD:620568|Ensembl:ENSRNOG00000002227	14	14p11	protein-coding	v-kit Hardy-Zuckerman 4 feline sarcoma viral oncogene homolog	c-kit receptor tyrosine k	In VSMCs, miR-221/222 had effects of pro-proliferation, pro-migration, and anti-apoptosis. In contrast, miR-221/222 had effects of anti-proliferation, anti-migration, and pro-apoptosis in ECs. The different expression profiles of their target genes, p27(Kip1), p57(kip2), and c-kit between the two cell types might be related to the opposite effects	;v-kit Hardy-Zuckerman 4 feline sarcoma viral oncogene homolog;;c-kit receptor tyrosine k
miR-222							rattus norvegicus	apoptosis	ncRDeathDB V2		v-kit Hardy-Zuckerman 4 feline sarcoma viral oncogene homolog							24462979		2729								miRNA							10116												rno-miR-222-5p,rno-miR-222-3p	MIMAT0017164,MIMAT0000891	Kit	64030.0	RGD:620568|Ensembl:ENSRNOG00000002227	14	14p11	protein-coding	v-kit Hardy-Zuckerman 4 feline sarcoma viral oncogene homolog		Transmission electron microscopy and TUNEL assay confirmed the increase of follicle apoptosis as Cd concentration increased. Real-time quantitative PCR and Western blotting showed a significantly decreased expression of follicle development-related factors, stem cell factor (SCF) and c-kit. Real-time quantitative PCR revealed a significantly increased expression of miR-193, miR-221 and miR-222, which regulate c-kit, in the 2.0 mg/kg and 8.0 mg/kg treatment groups.
miR-223							rattus norvegicus	apoptosis	ncRDeathDB V2		Bcl2-associated X protein							25416533		2730								miRNA							10116							down					rno-miR-223-3p,rno-miR-223-5p	MIMAT0017165,MIMAT0000892	Bax	24887.0	RGD:2192|Ensembl:ENSRNOG00000020876	1	1q31.2	protein-coding	Bcl2-associated X protein		Additionally, antagomir-223 treatment markedly decreased the pro-apoptotic protein levels, including Bax and cleaved caspase-3, up-regulated the anti-apoptotic Bcl-2 protein level, as well as the expression of GluR2.
miR-223							rattus norvegicus	apoptosis	ncRDeathDB V2	Bcl-2	B-cell CLL/lymphoma 2							25416533		2731								miRNA							10116							down					rno-miR-223-3p,rno-miR-223-5p	MIMAT0017165,MIMAT0000892	Bcl2	24224.0	RGD:2199|Ensembl:ENSRNOG00000002791	13	13p13	protein-coding	B-cell CLL/lymphoma 2		Additionally, antagomir-223 treatment markedly decreased the pro-apoptotic protein levels, including Bax and cleaved caspase-3, up-regulated the anti-apoptotic Bcl-2 protein level, as well as the expression of GluR2.
miR-223							rattus norvegicus	apoptosis	ncRDeathDB V2	Lice	caspase 3							25416533		2732								miRNA							10116							down					rno-miR-223-3p,rno-miR-223-5p	MIMAT0017165,MIMAT0000892	Casp3	25402.0	RGD:2275|Ensembl:ENSRNOG00000010475	16	16q11	protein-coding	caspase 3		Additionally, antagomir-223 treatment markedly decreased the pro-apoptotic protein levels, including Bax and cleaved caspase-3, up-regulated the anti-apoptotic Bcl-2 protein level, as well as the expression of GluR2.
miR-223							rattus norvegicus	apoptosis	ncRDeathDB V2	GluA2;GluR-K2;GluR2;gluR-B	glutamate receptor, ionotropic, AMPA 2							25416533		2733								miRNA							10116							up					rno-miR-223-3p,rno-miR-223-5p	MIMAT0017165,MIMAT0000892	Gria2	29627.0	RGD:61862|Ensembl:ENSRNOG00000028589	2	2q33	protein-coding	glutamate receptor, ionotropic, AMPA 2		Additionally, antagomir-223 treatment markedly decreased the pro-apoptotic protein levels, including Bax and cleaved caspase-3, up-regulated the anti-apoptotic Bcl-2 protein level, as well as the expression of GluR2.
miR-29a							rattus norvegicus	apoptosis	ncRDeathDB V2		BCL2-antagonist/killer 1							24528955		2734								miRNA							10116							down	uterus				rno-miR-29a-3p,rno-miR-29a-5p	MIMAT0000802,MIMAT0004718	Bak1	116502.0	RGD:621635|Ensembl:ENSRNOG00000000485	20	20p12	protein-coding	BCL2-antagonist/killer 1		Further investigation revealed that both the pro-apoptotic factor genes Bak1 and Bmf and the anti-apoptotic factor gene Bcl-w are targets of miR-29a
miR-29a							rattus norvegicus	apoptosis	ncRDeathDB V2	BCL-W;BCL-WEL;BCL-WS;Bclw	Bcl2-like 2							24528955		2735								miRNA							10116							up	uterus				rno-miR-29a-3p,rno-miR-29a-5p	MIMAT0000802,MIMAT0004718	Bcl2l2	60434.0	RGD:620717|Ensembl:ENSRNOG00000015732	15	15p13	protein-coding	Bcl2-like 2		Further investigation revealed that both the pro-apoptotic factor genes Bak1 and Bmf and the anti-apoptotic factor gene Bcl-w are targets of miR-29a.
miR-29a							rattus norvegicus	apoptosis	ncRDeathDB V2		Bcl2 modifying factor							24528955		2736								miRNA							10116							down	uterus				rno-miR-29a-3p,rno-miR-29a-5p	MIMAT0000802,MIMAT0004718	Bmf	246142.0	RGD:628658|Ensembl:ENSRNOG00000007529	3	3q35	protein-coding	Bcl2 modifying factor		Further investigation revealed that both the pro-apoptotic factor genes Bak1 and Bmf and the anti-apoptotic factor gene Bcl-w are targets of miR-29a.
miR-29c							rattus norvegicus	apoptosis	ncRDeathDB V2		BCL2-antagonist/killer 1							25678279		2737								miRNA							10116							down	brain				rno-miR-29c-3p	MIMAT0000803	Bak1	116502.0	RGD:621635|Ensembl:ENSRNOG00000000485	20	20p12	protein-coding	BCL2-antagonist/killer 1	BCL2-antagonist/killer 1	Furthermore, over-expression of miR-29c effectively reduced Birc2 (also Bak1) mRNA and protein levels, increased infarct volume and apoptosis, and deteriorated neurological outcomes, whereas down-regulation played a neuroprotective role.	;BCL2-antagonist/killer 1;;BCL2-antagonist/killer 1
miR-29c							rattus norvegicus	apoptosis	ncRDeathDB V2	Api2;rIAP1	baculoviral IAP repeat-containing 2							25678279		2738								miRNA							10116							down	brain				rno-miR-29c-3p	MIMAT0000803	Birc2	60371.0	RGD:620690|Ensembl:ENSRNOG00000010602	8	8q11	protein-coding	baculoviral IAP repeat-containing 2	baculoviral IAP repeat-containing 2	Furthermore, over-expression of miR-29c effectively reduced Birc2 (also Bak1) mRNA and protein levels, increased infarct volume and apoptosis, and deteriorated neurological outcomes, whereas down-regulation played a neuroprotective role.	Api2;rIAP1;baculoviral IAP repeat-containing 2;Api2;rIAP1;baculoviral IAP repeat-containing 2
miR-30a-5p							rattus norvegicus	apoptosis	ncRDeathDB V2									25646654		2739								miRNA							10116								gliomas cell				rno-miR-30a-5p	MIMAT0000808									The results demonstrated that Res inhibited glioma cell proliferation, arrested cell cycle in S?phase and induced apoptosis in?vitro. Res also suppressed intracranial C6 tumor growth in?vivo and prolonged survival in a fraction of the rats bearing intracranial gliomas. Res significantltly downregulated the specific miRs, including miR?21, miR?30a-5p and miR?19, which have been identified as oncomiRs in our previous studies, and altered the expression of their targeting and crucial genes for glioma formation and progression such as p53, PTEN, EGFR, STAT3, COX-2, NF-κB and PI3K/AKT/mTOR pathway. Therefore, the anti-glioma effect of Res, at least in part, is through the regulation of oncogenic miRNAs. The effect of Res on non-coding RNAs should be studied further. Res is a potential multi-targeting drug for the treatment of gliomas.
miR-30b							rattus norvegicus	apoptosis	ncRDeathDB V2	Akt	v-akt murine thymoma viral oncogene homolog 1							25701595		2740								miRNA							10116							up	H9C2 cells				rno-miR-30b-5p	MIMAT0000806	Akt1	24185.0	RGD:2081|Ensembl:ENSRNOG00000028629	6	6q32	protein-coding	v-akt murine thymoma viral oncogene homolog 1	v-akt murine thymoma viral oncogene homolog 1	In conclusion, the H/R induced apoptosis decreased miR-30b expression, but over-expression of miR-30b inhibited H/R induced apoptosis.Western blot analysis revealed that overexpression of miR-30b mimic resulted in significantly increase in AKT activation and decreased KRAS, compared to the H/R+VC group (both P<0.05).	Akt;v-akt murine thymoma viral oncogene homolog 1;Akt;v-akt murine thymoma viral oncogene homolog 1
miR-30b							rattus norvegicus	apoptosis	ncRDeathDB V2	Kras2;c-Ki-ras;p21	Kirsten rat sarcoma viral oncogene							25701595		2741								miRNA							10116							down	H9C2 cells				rno-miR-30b-5p	MIMAT0000806	Kras	24525.0	RGD:2981|Ensembl:ENSRNOG00000009338	4	4q44	protein-coding	Kirsten rat sarcoma viral oncogene	Kirsten rat sarcoma viral oncogene	In conclusion, the H/R induced apoptosis decreased miR-30b expression, but over-expression of miR-30b inhibited H/R induced apoptosis.Western blot analysis revealed that overexpression of miR-30b mimic resulted in significantly increase in AKT activation and decreased KRAS, compared to the H/R+VC group (both P<0.05).	Kras2;c-Ki-ras;p21;Kirsten rat sarcoma viral oncogene;Kras2;c-Ki-ras;p21;Kirsten rat sarcoma viral oncogene
miR-320							rattus norvegicus	apoptosis	ncRDeathDB V2									25268616		2742								miRNA							10116								myocardial cell				rno-miR-320-5p,rno-miR-320-3p	MIMAT0017168,MIMAT0000903									Tissues samples in both the sham and I/R+antagomir-320 groups showed a lower apoptosis rate compared to I/R group. The qRT-PCR results indicated that miR-320 expression in the I/R group was significantly higher than that in both the sham and I/R+antagomir-320 groups. The expression level of miR-320 is significantly up-regulated in the rat model of myocardial I/R injury, and it may be implicated in the prevention of myocardial I/R injury-triggered left ventricular remodeling.
miR-322							rattus norvegicus	apoptosis	ncRDeathDB V2	Cbp50;Rcn	calumenin							23447642		2743								miRNA							10116							down	smooth muscle cell				rno-miR-322-5p,rno-miR-322-3p	MIMAT0000547,MIMAT0001619	Calu	64366.0	RGD:620383|Ensembl:ENSRNOG00000006197	4	4q22	protein-coding	calumenin		MiR-424/322 overexpression in vitro inhibited proliferation and migration without affecting apoptosis and prevented VSMC dedifferentiation. Furthermore, miR-424/322 overexpression resulted in decreased expression of its predicted targets: cyclin D1 and Ca(2+)-regulating proteins calumenin and stromal-interacting molecule 1 (STIM1). Using reporter luciferase assays, we confirmed that cyclin D1 and calumenin mRNAs were direct targets of miR-322, whereas miR-322 effect on STIM1 was indirect.
miR-322							rattus norvegicus	apoptosis	ncRDeathDB V2		cyclin D1							23447642		2744								miRNA							10116								smooth muscle cell				rno-miR-322-5p,rno-miR-322-3p	MIMAT0000547,MIMAT0001619	Ccnd1	58919.0	RGD:68384|Ensembl:ENSRNOG00000020918	1	1q42	protein-coding	cyclin D1		MiR-424/322 overexpression in vitro inhibited proliferation and migration without affecting apoptosis and prevented VSMC dedifferentiation. Furthermore, miR-424/322 overexpression resulted in decreased expression of its predicted targets: cyclin D1 and Ca(2+)-regulating proteins calumenin and stromal-interacting molecule 1 (STIM1). Using reporter luciferase assays, we confirmed that cyclin D1 and calumenin mRNAs were direct targets of miR-322, whereas miR-322 effect on STIM1 was indirect.
miR-335							rattus norvegicus	apoptosis	ncRDeathDB V2	GAPX;Rasa	RAS p21 protein activator (GTPase activating protein) 1							20933506		2745								miRNA							10116							down	epididymal cell				rno-miR-335	MIMAT0000575	Rasa1	25676.0	RGD:3537|Ensembl:ENSRNOG00000029185	2	2q11	protein-coding	RAS p21 protein activator (GTPase activating protein) 1		The bioinformatic analysis indicated that one of miR-335's putative targets is RASA1, a known gene related to cell proliferation and anti-apoptosis, which may contribute to the epididymal development. It was found that the overexpression of miR-335 in NIH/3T3 cells caused the suppression of RASA1 expression.
miR-34a							rattus norvegicus	apoptosis	ncRDeathDB V2	Lice	caspase 3							22998082		2746								miRNA							10116							down	hippocampal neurone cells				rno-miR-34a-3p,rno-miR-34a-5p	MIMAT0017106,MIMAT0000815	Casp3	25402.0	RGD:2275|Ensembl:ENSRNOG00000010475	16	16q11	protein-coding	caspase 3		Experi ments with the miR-34a antagomir revealed that targeting miR-34a led to an inhibition of activated caspase-3 protein expression, which may contribute to increased neuronal survival and reduced neuronal death or apoptosis.
miR-34a							rattus norvegicus	apoptosis	ncRDeathDB V2	CG2A1A;COLLII	collagen, type II, alpha 1							20675358		2747								miRNA							10116							up	osteoarthritis cell				rno-miR-34a-5p,rno-miR-34a-3p	MIMAT0000815,MIMAT0017106	Col2a1	25412.0	RGD:2375|Ensembl:ENSRNOG00000022282	7	7q36	protein-coding	collagen, type II, alpha 1		The expression of miR-34a was significantly up-regulated by IL-1β. Silencing of miR-34a significantly prevented IL-1β-induced down-regulation of Col2a1, as well as IL-1β-induced up-regulation of iNOS. Finally, MiR-34a inhibitor could also reduce TUNEL-positive cells.
miR-34a							rattus norvegicus	apoptosis	ncRDeathDB V2		interleukin 1 beta							20675358		2748								miRNA							10116								osteoarthritis cell				rno-miR-34a-5p,rno-miR-34a-3p	MIMAT0000815,MIMAT0017106	Il1b	24494.0	RGD:2891|Ensembl:ENSRNOG00000004649	3	3q36	protein-coding	interleukin 1 beta		The expression of miR-34a was significantly up-regulated by IL-1β. Silencing of miR-34a significantly prevented IL-1β-induced down-regulation of Col2a1, as well as IL-1β-induced up-regulation of iNOS. Finally, MiR-34a inhibitor could also reduce TUNEL-positive cells.
miR-34a							rattus norvegicus	apoptosis	ncRDeathDB V2	Nos2a;iNos	nitric oxide synthase 2, inducible							20675358		2749								miRNA							10116							down	osteoarthritis cell				rno-miR-34a-5p,rno-miR-34a-3p	MIMAT0000815,MIMAT0017106	Nos2	24599.0	RGD:3185|Ensembl:ENSRNOG00000049980	10	10q25	protein-coding	nitric oxide synthase 2, inducible		The expression of miR-34a was significantly up-regulated by IL-1β. Silencing of miR-34a significantly prevented IL-1β-induced down-regulation of Col2a1, as well as IL-1β-induced up-regulation of iNOS. Finally, MiR-34a inhibitor could also reduce TUNEL-positive cells.
miR-34a							rattus norvegicus	apoptosis	ncRDeathDB V2	Sir2	sirtuin 1							24421392		2750								miRNA							10116							down	liver				rno-miR-34a-5p,rno-miR-34a-3p	MIMAT0000815,MIMAT0017106	Sirt1	309757.0	RGD:1308542	20	20p11	protein-coding	sirtuin 1		miR-34a inhibition and SIRT1 overexpression significantly rescued targeting of the miR-34a pathway and apoptosis by DCA.
miR-34a							rattus norvegicus	apoptosis	ncRDeathDB V2									22902550		2751								miRNA							10116								liver cells				rno-miR-34a-5p,rno-miR-34a-3p	MIMAT0000815,MIMAT0017106									miR-34a overexpression confirmed its targeting by UDCA, which prevented miR-34a-dependent repression of SIRT1, p53 acetylation, and apoptosis.
miR-350							rattus norvegicus	apoptosis	ncRDeathDB V2	CRK1;CSBP;CSPB1;Csbp1;Csbp2;Exip;Hog;Mxi2;Prkm14;Prkm15;RK;Sapk2A;p38;p38Hog;p38alpha	mitogen activated protein kinase 14							23000971		2752								miRNA							10116							down	cardiomyocyte				rno-miR-350	MIMAT0000604	Mapk14	81649.0	RGD:70496|Ensembl:ENSRNOG00000000513	20	20p12	protein-coding	mitogen activated protein kinase 14		Western blotting and luciferase assays confirmed that the target mRNAs of miR-350 are mitogen activated protein kinase (MAPK) 11/14 and MAPK8/9 gene transcripts.
miR-350							rattus norvegicus	apoptosis	ncRDeathDB V2	JNK	mitogen-activated protein kinase 8							23000971		2753								miRNA							10116							down	cardiomyocyte				rno-miR-350	MIMAT0000604	Mapk8	116554.0	RGD:621506	16	16p16	protein-coding	mitogen-activated protein kinase 8		Western blotting and luciferase assays confirmed that the target mRNAs of miR-350 are mitogen activated protein kinase (MAPK) 11/14 and MAPK8/9 gene transcripts.
miR-365							rattus norvegicus	apoptosis	ncRDeathDB V2		cyclin D1							24936138		2754								miRNA							10116							down	VSMCs						Ccnd1	58919.0	RGD:68384|Ensembl:ENSRNOG00000020918	1	1q42	protein-coding	cyclin D1		MicroRNA-365 (miR-365) plays crucial roles in regulating cell proliferation, apoptosis and differentiation in various cell types. However, its function in vascular smooth muscle cells (VSMCs) is largely unknown. In our study, we found miR-365 was highly expressed in adult rat carotid arteries, but was significantly decreased in rat carotid arteries after balloon injury, a process involving neointima formation and VSMC proliferation. In vitro, the miR-365 significantly inhibited cell proliferation of isolated primary rat aortic VSMCs. Furthermore, we identified that cyclin D1 was a direct target of miR-365 in VSMCs.
miR-370							rattus norvegicus	apoptosis	ncRDeathDB V2	Smoh	smoothened, frizzled class receptor							25686745		2755								miRNA							10116							down	fibrotic liver cell				rno-miR-370-3p,rno-miR-370-5p	MIMAT0003122,MIMAT0017202	Smo	25273.0	RGD:3726|Ensembl:ENSRNOG00000008332	4	4q22	protein-coding	smoothened, frizzled class receptor		Real-time PCR showed that miR-370 expression was significantly reduced in rat fibrotic livers and TGFβ1-stimulated HSCs. Overexpression of miR-370 inhibited the proliferation of HSC-T6 cells via inducing cell apoptosis and suppressed the activation of HSCs. Upregulation of miR-370 obviously attenuated the CCl4-induced liver fibrosis in rats. miR-370 was directly bound to the 3'UTR of Smoothened (SMO) and suppressed the expression of SMO in HSCs and fibrotic livers.
miR-384-5p							rattus norvegicus	apoptosis	ncRDeathDB V2	Lice	caspase 3							23315007		2756								miRNA							10116							up	myocardial				rno-miR-384-5p	MIMAT0005309	Casp3	25402.0	RGD:2275|Ensembl:ENSRNOG00000010475	16	16q11	protein-coding	caspase 3		In addition, bioinformatics analyses, such as Gene ontology and Pathway assays, were applied to determine the apoptosis pathway, only regulated by miR-384-5p, and all the associated target genes (PIK3CD, PPP3CA, PPP3CB, PPP3R1, CASP3 and IL1A). These target genes, besides PIK3CB, were shown to be significantly up-regulated by qRT-PCR assay, which further suggested that PIK3CD, PPP3CA, PPP3R1, CASP3, IL1A could be regulated by miR-384-5p.
miR-384-5p							rattus norvegicus	apoptosis	ncRDeathDB V2	IL-1 alpha	interleukin 1 alpha							23315007		2757								miRNA							10116							down	myocardial				rno-miR-384-5p	MIMAT0005309	Il1a	24493.0	RGD:2890	3	3q36	protein-coding	interleukin 1 alpha		In addition, bioinformatics analyses, such as Gene ontology and Pathway assays, were applied to determine the apoptosis pathway, only regulated by miR-384-5p, and all the associated target genes (PIK3CD, PPP3CA, PPP3CB, PPP3R1, CASP3 and IL1A). These target genes, besides PIK3CB, were shown to be significantly up-regulated by qRT-PCR assay, which further suggested that PIK3CD, PPP3CA, PPP3R1, CASP3, IL1A could be regulated by miR-384-5p.
miR-384-5p							rattus norvegicus	apoptosis	ncRDeathDB V2		phosphatidylinositol-4,5-bisphosphate 3-kinase, catalytic subunit delta							23315007		2758								miRNA							10116							down	myocardial				rno-miR-384-5p	MIMAT0005309	Pik3cd	366508.0	RGD:1310990|Ensembl:ENSRNOG00000016846	5	5q36	protein-coding	phosphatidylinositol-4,5-bisphosphate 3-kinase, catalytic subunit delta		In addition, bioinformatics analyses, such as Gene ontology and Pathway assays, were applied to determine the apoptosis pathway, only regulated by miR-384-5p, and all the associated target genes (PIK3CD, PPP3CA, PPP3CB, PPP3R1, CASP3 and IL1A). These target genes, besides PIK3CB, were shown to be significantly up-regulated by qRT-PCR assay, which further suggested that PIK3CD, PPP3CA, PPP3R1, CASP3, IL1A could be regulated by miR-384-5p.
miR-384-5p							rattus norvegicus	apoptosis	ncRDeathDB V2	Calna1	protein phosphatase 3, catalytic subunit, alpha isozyme							23315007		2759								miRNA							10116							down	myocardial				rno-miR-384-5p	MIMAT0005309	Ppp3ca	24674.0	RGD:3382|Ensembl:ENSRNOG00000009882	2	2q43	protein-coding	protein phosphatase 3, catalytic subunit, alpha isozyme		In addition, bioinformatics analyses, such as Gene ontology and Pathway assays, were applied to determine the apoptosis pathway, only regulated by miR-384-5p, and all the associated target genes (PIK3CD, PPP3CA, PPP3CB, PPP3R1, CASP3 and IL1A). These target genes, besides PIK3CB, were shown to be significantly up-regulated by qRT-PCR assay, which further suggested that PIK3CD, PPP3CA, PPP3R1, CASP3, IL1A could be regulated by miR-384-5p.
miR-384-5p							rattus norvegicus	apoptosis	ncRDeathDB V2		protein phosphatase 3, regulatory subunit B, alpha							23315007		2760								miRNA							10116							down	myocardial				rno-miR-384-5p	MIMAT0005309	Ppp3r1	29748.0	RGD:69230|Ensembl:ENSRNOG00000043210	14	14q22	protein-coding	protein phosphatase 3, regulatory subunit B, alpha		In addition, bioinformatics analyses, such as Gene ontology and Pathway assays, were applied to determine the apoptosis pathway, only regulated by miR-384-5p, and all the associated target genes (PIK3CD, PPP3CA, PPP3CB, PPP3R1, CASP3 and IL1A). These target genes, besides PIK3CB, were shown to be significantly up-regulated by qRT-PCR assay, which further suggested that PIK3CD, PPP3CA, PPP3R1, CASP3, IL1A could be regulated by miR-384-5p.
let-7							rattus norvegicus	apoptosis	ncRDeathDB V2									18952709		2761								miRNA							10116								lungs				rno-let-7a-1-3p,rno-let-7a-2-3p,rno-let-7a-5p,rno-let-7b-3p,rno-let-7b-5p,rno-let-7c-1-3p,rno-let-7c-2-3p,rno-let-7c-5p,rno-let-7d-3p,rno-let-7d-5p,rno-let-7e-3p,rno-let-7e-5p,rno-let-7f-1-3p,rno-let-7f-2-3p,rno-let-7f-5p,rno-let-7g-3p,rno-let-7g-5p,rno-let-7i-3p,rno-let-7i-5p	MIMAT0017085,MIMAT0017086,MIMAT0000774,MIMAT0004705,MIMAT0000775,MIMAT0017087,MIMAT0017088,MIMAT0000776,MIMAT0000563,MIMAT0000562,MIMAT0004706,MIMAT0000777,MIMAT0017089,MIMAT0017090,MIMAT0000778,MIMAT0035720,MIMAT0035719,MIMAT0004707,MIMAT0000779									The most remarkably down-regulated microRNAs belonged to the families of let-7, miR-10, miR-26, miR-30, miR-34, miR-99, miR-122, miR-123, miR-124, miR-125, miR-140, miR-145, miR-146, miR-191, miR-192, miR-219, miR-222, and miR-223, which regulate stress response, apoptosis, proliferation, angiogenesis, and expression of genes.
miR-1							rattus norvegicus	apoptosis	ncRDeathDB V2	Apaf3;Casp-9-CTD;Casp9_v1;Ice-Lap6;Mch6	caspase 9, apoptosis-related cysteine peptidase							17715156		2762								miRNA							10116								cardiomyocytes				rno-miR-1-5p,rno-miR-1-3p	MIMAT0003162,MIMAT0003125	Casp9	58918.0	RGD:61867|Ensembl:ENSRNOG00000012944	5	5q36	protein-coding	caspase 9, apoptosis-related cysteine peptidase		The muscle-specific microRNAs miR-1 and miR-133 produce opposing effects on apoptosis by targeting HSP60, HSP70 and caspase-9 in cardiomyocytes.
miR-1							rattus norvegicus	apoptosis	ncRDeathDB V2	Hsp110;Hsp70;irp94	heat shock protein 4							17715156		2763								miRNA							10116								cardiomyocytes				rno-miR-1-5p,rno-miR-1-3p	MIMAT0003162,MIMAT0003125	Hspa4	266759.0	RGD:628878|Ensembl:ENSRNOG00000016596	10	10q22	protein-coding	heat shock protein 4		The muscle-specific microRNAs miR-1 and miR-133 produce opposing effects on apoptosis by targeting HSP60, HSP70 and caspase-9 in cardiomyocytes.
miR-1							rattus norvegicus	apoptosis	ncRDeathDB V2	Hsp60;Hspd1-30p	heat shock protein 1 (chaperonin)							17715156		2764								miRNA							10116								cardiomyocytes				rno-miR-1-5p,rno-miR-1-3p	MIMAT0003162,MIMAT0003125	Hspd1	63868.0	RGD:621314|Ensembl:ENSRNOG00000014525	9	9q22	protein-coding	heat shock protein 1 (chaperonin)		The muscle-specific microRNAs miR-1 and miR-133 produce opposing effects on apoptosis by targeting HSP60, HSP70 and caspase-9 in cardiomyocytes.
miR-10							rattus norvegicus	apoptosis	ncRDeathDB V2									18952709		2765								miRNA							10116								lungs				rno-miR-10a-5p,rno-miR-10a-3p,rno-miR-10b-5p,rno-miR-10b-3p	MIMAT0000782,MIMAT0004709,MIMAT0000782,MIMAT0017092									The most remarkably down-regulated microRNAs belonged to the families of let-7, miR-10, miR-26, miR-30, miR-34, miR-99, miR-122, miR-123, miR-124, miR-125, miR-140, miR-145, miR-146, miR-191, miR-192, miR-219, miR-222, and miR-223, which regulate stress response, apoptosis, proliferation, angiogenesis, and expression of genes.
miR-122							rattus norvegicus	apoptosis	ncRDeathDB V2									18952709		2766								miRNA							10116								lungs				rno-miR-122-5p,rno-miR-122-3p	MIMAT0000827,MIMAT0017116									The most remarkably down-regulated microRNAs belonged to the families of let-7, miR-10, miR-26, miR-30, miR-34, miR-99, miR-122, miR-123, miR-124, miR-125, miR-140, miR-145, miR-146, miR-191, miR-192, miR-219, miR-222, and miR-223, which regulate stress response, apoptosis, proliferation, angiogenesis, and expression of genes.
miR-123							rattus norvegicus	apoptosis	ncRDeathDB V2									18952709		2767								miRNA							10116								lungs														The most remarkably down-regulated microRNAs belonged to the families of let-7, miR-10, miR-26, miR-30, miR-34, miR-99, miR-122, miR-123, miR-124, miR-125, miR-140, miR-145, miR-146, miR-191, miR-192, miR-219, miR-222, and miR-223, which regulate stress response, apoptosis, proliferation, angiogenesis, and expression of genes.
miR-124							rattus norvegicus	apoptosis	ncRDeathDB V2									18952709		2768								miRNA							10116								lungs				rno-miR-124-5p,rno-miR-124-3p	MIMAT0004728,MIMAT0000828									The most remarkably down-regulated microRNAs belonged to the families of let-7, miR-10, miR-26, miR-30, miR-34, miR-99, miR-122, miR-123, miR-124, miR-125, miR-140, miR-145, miR-146, miR-191, miR-192, miR-219, miR-222, and miR-223, which regulate stress response, apoptosis, proliferation, angiogenesis, and expression of genes.
miR-125							rattus norvegicus	apoptosis	ncRDeathDB V2									18952709		2769								miRNA							10116								lungs				rno-miR-125a-5p,rno-miR-125a-3p,rno-miR-125b-5p,rno-miR-125b-1-3p,rno-miR-125b-2-3p	MIMAT0000829,MIMAT0004729,MIMAT0000830,MIMAT0004730,MIMAT0026467									The most remarkably down-regulated microRNAs belonged to the families of let-7, miR-10, miR-26, miR-30, miR-34, miR-99, miR-122, miR-123, miR-124, miR-125, miR-140, miR-145, miR-146, miR-191, miR-192, miR-219, miR-222, and miR-223, which regulate stress response, apoptosis, proliferation, angiogenesis, and expression of genes.
miR-127							rattus norvegicus	apoptosis	ncRDeathDB V2									18942116		2770								miRNA							10116								hepatocellular carcinoma				rno-miR-127-5p,rno-miR-127-3p	MIMAT0017117,MIMAT0000833									We showed that the development of hepatocellular carcinoma (HCC) is characterized by prominent early changes in expression of miRNA genes, specifically by inhibition of expression of microRNAs miR-34a, miR-127, miR-200b, and miR-16a involved in the regulation of apoptosis, cell proliferation, cell-to-cell connection, and epithelial-mesenchymal transition.
miR-133							rattus norvegicus	apoptosis	ncRDeathDB V2	Apaf3;Casp-9-CTD;Casp9_v1;Ice-Lap6;Mch6	caspase 9, apoptosis-related cysteine peptidase							17715156		2771								miRNA							10116								cardiomyocytes				rno-miR-133a-3p,rno-miR-133a-5p,rno-miR-133b-3p,rno-miR-133b-5p,rno-miR-133c	MIMAT0000839,MIMAT0003126,MIMAT0017124,MIMAT0017205,MIMAT0017872	Casp9	58918.0	RGD:61867|Ensembl:ENSRNOG00000012944	5	5q36	protein-coding	caspase 9, apoptosis-related cysteine peptidase		The muscle-specific microRNAs miR-1 and miR-133 produce opposing effects on apoptosis by targeting HSP60, HSP70 and caspase-9 in cardiomyocytes.
miR-133							rattus norvegicus	apoptosis	ncRDeathDB V2	Hsp110;Hsp70;irp94	heat shock protein 4							17715156		2772								miRNA							10116								cardiomyocytes				rno-miR-133a-3p,rno-miR-133a-5p,rno-miR-133b-3p,rno-miR-133b-5p,rno-miR-133c	MIMAT0000839,MIMAT0003126,MIMAT0017124,MIMAT0017205,MIMAT0017872	Hspa4	266759.0	RGD:628878|Ensembl:ENSRNOG00000016596	10	10q22	protein-coding	heat shock protein 4		The muscle-specific microRNAs miR-1 and miR-133 produce opposing effects on apoptosis by targeting HSP60, HSP70 and caspase-9 in cardiomyocytes.
miR-133							rattus norvegicus	apoptosis	ncRDeathDB V2	Hsp60;Hspd1-30p	heat shock protein 1 (chaperonin)							17715156		2773								miRNA							10116								cardiomyocytes				rno-miR-133a-3p,rno-miR-133a-5p,rno-miR-133b-3p,rno-miR-133b-5p,rno-miR-133c	MIMAT0000839,MIMAT0003126,MIMAT0017124,MIMAT0017205,MIMAT0017872	Hspd1	63868.0	RGD:621314|Ensembl:ENSRNOG00000014525	9	9q22	protein-coding	heat shock protein 1 (chaperonin)		The muscle-specific microRNAs miR-1 and miR-133 produce opposing effects on apoptosis by targeting HSP60, HSP70 and caspase-9 in cardiomyocytes.
miR-140							rattus norvegicus	apoptosis	ncRDeathDB V2									18952709		2774								miRNA							10116								lungs				rno-miR-140-5p,rno-miR-140-3p	MIMAT0000573,MIMAT0000574									The most remarkably down-regulated microRNAs belonged to the families of let-7, miR-10, miR-26, miR-30, miR-34, miR-99, miR-122, miR-123, miR-124, miR-125, miR-140, miR-145, miR-146, miR-191, miR-192, miR-219, miR-222, and miR-223, which regulate stress response, apoptosis, proliferation, angiogenesis, and expression of genes.
miR-145							rattus norvegicus	apoptosis	ncRDeathDB V2									18952709		2775								miRNA							10116								lungs				rno-miR-145-5p,rno-miR-145-3p	MIMAT0000851,MIMAT0017131									The most remarkably down-regulated microRNAs belonged to the families of let-7, miR-10, miR-26, miR-30, miR-34, miR-99, miR-122, miR-123, miR-124, miR-125, miR-140, miR-145, miR-146, miR-191, miR-192, miR-219, miR-222, and miR-223, which regulate stress response, apoptosis, proliferation, angiogenesis, and expression of genes.
miR-146							rattus norvegicus	apoptosis	ncRDeathDB V2									18952709		2776								miRNA							10116								lungs				rno-miR-146a-5p,rno-miR-146a-3p,rno-miR-146b-5p,rno-miR-146b-3p	MIMAT0000852,MIMAT0017132,MIMAT0005595,MIMAT0017334									The most remarkably down-regulated microRNAs belonged to the families of let-7, miR-10, miR-26, miR-30, miR-34, miR-99, miR-122, miR-123, miR-124, miR-125, miR-140, miR-145, miR-146, miR-191, miR-192, miR-219, miR-222, and miR-223, which regulate stress response, apoptosis, proliferation, angiogenesis, and expression of genes.
miR-15b							rattus norvegicus	apoptosis	ncRDeathDB V2	Bcl-2	B-cell CLL/lymphoma 2							22487517		2777								miRNA							10116							down	pancreatic stellate cells				rno-miR-15b-5p,rno-miR-15b-3p	MIMAT0000784,MIMAT0017093	Bcl2	24224.0	RGD:2199|Ensembl:ENSRNOG00000002791	13	13p13	protein-coding	B-cell CLL/lymphoma 2		miR-15b and miR-16 could induce apoptosis of rat PSCs by targeting Bcl-2.
miR-16							rattus norvegicus	apoptosis	ncRDeathDB V2	Bcl-2	B-cell CLL/lymphoma 2							22487517		2778								miRNA							10116							down	pancreatic stellate cells				rno-miR-16-5p,rno-miR-16-3p	MIMAT0000785,MIMAT0017094	Bcl2	24224.0	RGD:2199|Ensembl:ENSRNOG00000002791	13	13p13	protein-coding	B-cell CLL/lymphoma 2		miR-15b and miR-16 could induce apoptosis of rat PSCs by targeting Bcl-2.
miR-16							rattus norvegicus	apoptosis	ncRDeathDB V2									18942116		2779								miRNA							10116								hepatocellular carcinoma				rno-miR-16-5p,rno-miR-16-3p	MIMAT0000785,MIMAT0017094									We showed that the development of hepatocellular carcinoma (HCC) is characterized by prominent early changes in expression of miRNA genes, specifically by inhibition of expression of microRNAs miR-34a, miR-127, miR-200b, and miR-16a involved in the regulation of apoptosis, cell proliferation, cell-to-cell connection, and epithelial-mesenchymal transition.
miR-16a							rattus norvegicus	apoptosis	ncRDeathDB V2									18942116		2780								miRNA							10116								hepatocellular carcinoma				rno-miR-16-5p,rno-miR-16-3p	MIMAT0000785,MIMAT0017094									We showed that the development of hepatocellular carcinoma (HCC) is characterized by prominent early changes in expression of miRNA genes, specifically by inhibition of expression of microRNAs miR-34a, miR-127, miR-200b, and miR-16a involved in the regulation of apoptosis, cell proliferation, cell-to-cell connection, and epithelial-mesenchymal transition.
miR-191							rattus norvegicus	apoptosis	ncRDeathDB V2									18952709		2781								miRNA							10116								lungs				rno-miR-191a-5p,rno-miR-191a-3p,rno-miR-191b	MIMAT0000866,MIMAT0017146,MIMAT0017817									The most remarkably down-regulated microRNAs belonged to the families of let-7, miR-10, miR-26, miR-30, miR-34, miR-99, miR-122, miR-123, miR-124, miR-125, miR-140, miR-145, miR-146, miR-191, miR-192, miR-219, miR-222, and miR-223, which regulate stress response, apoptosis, proliferation, angiogenesis, and expression of genes.
miR-192							rattus norvegicus	apoptosis	ncRDeathDB V2									18952709		2782								miRNA							10116								lungs				rno-miR-192-5p,rno-miR-192-3p	MIMAT0000867,MIMAT0017147									The most remarkably down-regulated microRNAs belonged to the families of let-7, miR-10, miR-26, miR-30, miR-34, miR-99, miR-122, miR-123, miR-124, miR-125, miR-140, miR-145, miR-146, miR-191, miR-192, miR-219, miR-222, and miR-223, which regulate stress response, apoptosis, proliferation, angiogenesis, and expression of genes.
miR-200b							rattus norvegicus	apoptosis	ncRDeathDB V2									18942116		2783								miRNA							10116								hepatocellular carcinoma				rno-miR-200b-3p,rno-miR-200b-5p	MIMAT0000875,MIMAT0017152									We showed that the development of hepatocellular carcinoma (HCC) is characterized by prominent early changes in expression of miRNA genes, specifically by inhibition of expression of microRNAs miR-34a, miR-127, miR-200b, and miR-16a involved in the regulation of apoptosis, cell proliferation, cell-to-cell connection, and epithelial-mesenchymal transition.
miR-219							rattus norvegicus	apoptosis	ncRDeathDB V2									18952709		2784								miRNA							10116								lungs				rno-miR-219a-5p,rno-miR-219a-1-3p,rno-miR-219a-2-3p,rno-miR-219b	MIMAT0000889,MIMAT0004741,MIMAT0005446,MIMAT0017882									The most remarkably down-regulated microRNAs belonged to the families of let-7, miR-10, miR-26, miR-30, miR-34, miR-99, miR-122, miR-123, miR-124, miR-125, miR-140, miR-145, miR-146, miR-191, miR-192, miR-219, miR-222, and miR-223, which regulate stress response, apoptosis, proliferation, angiogenesis, and expression of genes.
miR-222							rattus norvegicus	apoptosis	ncRDeathDB V2									18952709		2785								miRNA							10116								lungs				rno-miR-222-5p,rno-miR-222-3p	MIMAT0017164,MIMAT0000891									The most remarkably down-regulated microRNAs belonged to the families of let-7, miR-10, miR-26, miR-30, miR-34, miR-99, miR-122, miR-123, miR-124, miR-125, miR-140, miR-145, miR-146, miR-191, miR-192, miR-219, miR-222, and miR-223, which regulate stress response, apoptosis, proliferation, angiogenesis, and expression of genes.
miR-223							rattus norvegicus	apoptosis	ncRDeathDB V2									18952709		2786								miRNA							10116								lungs				rno-miR-223-3p,rno-miR-223-5p	MIMAT0017165,MIMAT0000892									The most remarkably down-regulated microRNAs belonged to the families of let-7, miR-10, miR-26, miR-30, miR-34, miR-99, miR-122, miR-123, miR-124, miR-125, miR-140, miR-145, miR-146, miR-191, miR-192, miR-219, miR-222, and miR-223, which regulate stress response, apoptosis, proliferation, angiogenesis, and expression of genes.
miR-26							rattus norvegicus	apoptosis	ncRDeathDB V2									18952709		2787								miRNA							10116								lungs				rno-miR-26a-5p,rno-miR-26a-3p,rno-miR-26b-5p,rno-miR-26b-3p	MIMAT0000796,MIMAT0017100,MIMAT0000797 ,MIMAT0004714									The most remarkably down-regulated microRNAs belonged to the families of let-7, miR-10, miR-26, miR-30, miR-34, miR-99, miR-122, miR-123, miR-124, miR-125, miR-140, miR-145, miR-146, miR-191, miR-192, miR-219, miR-222, and miR-223, which regulate stress response, apoptosis, proliferation, angiogenesis, and expression of genes.
miR-30							rattus norvegicus	apoptosis	ncRDeathDB V2									18952709		2788								miRNA							10116								lungs				rno-miR-30a-3p,rno-miR-30a-5p,rno-miR-30b-3p,rno-miR-30b-5p,rno-miR-30c-1-3p,rno-miR-30c-2-3p,rno-miR-30c-5p,rno-miR-30d-3p,rno-miR-30d-5p,rno-miR-30e-3p,rno-miR-30e-5p	MIMAT0000809,MIMAT0000808,MIMAT0004721,MIMAT0000806,MIMAT0004719,MIMAT0005442,MIMAT0000804,MIMAT0004722,MIMAT0000807,MIMAT0004720,MIMAT0000805									The most remarkably down-regulated microRNAs belonged to the families of let-7, miR-10, miR-26, miR-30, miR-34, miR-99, miR-122, miR-123, miR-124, miR-125, miR-140, miR-145, miR-146, miR-191, miR-192, miR-219, miR-222, and miR-223, which regulate stress response, apoptosis, proliferation, angiogenesis, and expression of genes.
miR-34							rattus norvegicus	apoptosis	ncRDeathDB V2									18952709		2789								miRNA							10116								lungs				rno-miR-34a-3p,rno-miR-34a-5p,rno-miR-34b-3p,rno-miR-34b-5p,rno-miR-34c-3p,rno-miR-34c-5p	MIMAT0017106,MIMAT0000815,MIMAT0017105,MIMAT0000813,MIMAT0004723,MIMAT0000814									The most remarkably down-regulated microRNAs belonged to the families of let-7, miR-10, miR-26, miR-30, miR-34, miR-99, miR-122, miR-123, miR-124, miR-125, miR-140, miR-145, miR-146, miR-191, miR-192, miR-219, miR-222, and miR-223, which regulate stress response, apoptosis, proliferation, angiogenesis, and expression of genes.
miR-34a							rattus norvegicus	apoptosis	ncRDeathDB V2	RGD1561600	E2F transcription factor 3							25594002		2790								miRNA							10116							down					rno-miR-34a-5p,rno-miR-34a-3p	MIMAT0000815,MIMAT0017106	E2f3	291105.0	RGD:1561600|Ensembl:ENSRNOG00000029273	17	17p12	protein-coding	E2F transcription factor 3		Increased expression of miR-34a may be linked to cell cycle arrest and apoptosis. Up-regulation of miR-34a was correlated with down-regulation of its target E2F3 and up-regulation of p53.
miR-34a							rattus norvegicus	apoptosis	ncRDeathDB V2	Trp53;p53	tumor protein p53							25594002		2791								miRNA							10116							up					rno-miR-34a-5p,rno-miR-34a-3p	MIMAT0000815,MIMAT0017106	Tp53	24842.0	RGD:3889|Ensembl:ENSRNOG00000010756	10	10q24	protein-coding	tumor protein p53		Increased expression of miR-34a may be linked to cell cycle arrest and apoptosis. Up-regulation of miR-34a was correlated with down-regulation of its target E2F3 and up-regulation of p53.
miR-34a							rattus norvegicus	apoptosis	ncRDeathDB V2									18942116		2792								miRNA							10116								hepatocellular carcinoma				rno-miR-34a-5p,rno-miR-34a-3p	MIMAT0000815,MIMAT0017106									We showed that the development of hepatocellular carcinoma (HCC) is characterized by prominent early changes in expression of miRNA genes, specifically by inhibition of expression of microRNAs miR-34a, miR-127, miR-200b, and miR-16a involved in the regulation of apoptosis, cell proliferation, cell-to-cell connection, and epithelial-mesenchymal transition.
miR-7a							rattus norvegicus	apoptosis	ncRDeathDB V2									25302112		2793								miRNA							10116								cardiomyoblasts				rno-miR-7a-5p,rno-miR-7a-1-3p,rno-miR-7a-2-3p	MIMAT0000606,MIMAT0000607,MIMAT0017091									Further, ectopic expression of miR-7a provides resistance against UPR-mediated apoptosis in cardiomyoblasts.
miR-99							rattus norvegicus	apoptosis	ncRDeathDB V2									18952709		2794								miRNA							10116								lungs				rno-miR-99a-5p,rno-miR-99a-3p,rno-miR-99b-5p,rno-miR-99ba-3p	MIMAT0000820,MIMAT0004724,MIMAT0000821,MIMAT0004725									The most remarkably down-regulated microRNAs belonged to the families of let-7, miR-10, miR-26, miR-30, miR-34, miR-99, miR-122, miR-123, miR-124, miR-125, miR-140, miR-145, miR-146, miR-191, miR-192, miR-219, miR-222, and miR-223, which regulate stress response, apoptosis, proliferation, angiogenesis, and expression of genes.
VegT							xenopus	apoptosis	ncRDeathDB V2	nos1;xcat2;xnos1;xcat-2	nanos homolog 1							22399685		2795								lncRNA							262014							down							nanos1	397875.0				protein coding			Our data indicate that maternal VegT RNA is an authentic target of Nanos1/Pumilio translational repression. We propose that Nanos1 functions to translationally repress RNAs that normally specify endoderm and promote apoptosis, thus preserving the germline.
VegT							xenopus	apoptosis	ncRDeathDB V2	rnpc1;xseb4r	RNA binding motif protein 38							22261149		2796								lncRNA							262014							down							rbm38	398603.0	Xenbase:XB-GENE-6077629			protein coding	RNA binding motif protein 38		Here, we show that forced expression of the RNA-binding protein,XSeb4R, in animal pole blastomeres of Xenopus embryos, inappropriately stabilizes transcripts there, including maternal Sox3. This leads to the impaired ability of the ectodermal progenitors to respond to factors regulating brain patterning and their eventual loss by apoptosis.Conversely, whereas XSeb4R depletion abolishes VegT expression
miR-24a							xenopus	apoptosis	ncRDeathDB V2	apaf-1	apoptotic peptidase activating factor 1							19372388		2797								miRNA							262014							down	neural retina				xtr-miR-24a-5p,xtr-miR-24a-3p	MIMAT0003653,MIMAT0003654	apaf1	100127738.0	Xenbase:XB-GENE-988968|M2D:hsa-miR-24			protein coding	apoptotic peptidase activating factor 1		MiR-24a negatively regulates the proapoptotic factors caspase9 and apaf1, demonstrating a role for miRNAs in the regulation of apoptosis during normal development.
miR-24a							xenopus	apoptosis	ncRDeathDB V2	apaf-3;apaf3;caspase-9;caspase-9c;caspase9;ice-lap6;mch6;xCaspase-9	caspase 9, apoptosis-related cysteine peptidase							19372388		2798								miRNA							262014							down	neural retina				xtr-miR-24a-5p,xtr-miR-24a-3p	MIMAT0003653,MIMAT0003654	casp9	100144708.0	Xenbase:XB-GENE-483802			protein coding	caspase 9, apoptosis-related cysteine peptidase		MiR-24a negatively regulates the proapoptotic factors caspase9 and apaf1, demonstrating a role for miRNAs in the regulation of apoptosis during normal development.
cep-1							caenorhabditis elegans	apoptosis	ncRDeathDB V2 (Targets)		Protein CEP-1							19421141										protein-coding							6239																-	I	-				MiRNA expression is also affected by DNA damaging agents, such as radiation. In particular, mammalian miR-34 is upregulated by p53 in response to radiation, but little is known about the role of this miRNA in vivo. Here we show that Caenorhabditis elegans with loss-of-function mutations in the mir-34 gene have an abnormal cellular survival response to radiation; these animals are highly radiosensitive in the soma and radioresistant in the germline. These findings show a role for mir-34 in both apoptotic and non-apoptotic cell death in vivo, much like that of cep-1, the C. elegans p53 homolog.		172616.0
caspases							drosophila melanogaster	apoptosis	ncRDeathDB V2 (Targets)	0736/01;1065/03;CG12284;D-IAP1;D-iap1;DIAP;DIAP I;DIAP-1;DIAP1;DIAPI;Diap;Diap-1;Diap-1/Th;Diap1;Diap2;Dmel\CG12284;E(rpr)3-1;IAP;IAP1;Iap1;S048915;TH;dIAP;dIAP-1;dIAP1;dIap1;diap;diap 1;diap-1;diap1;diap1/thread;l(3)72CDe;l(3)72Dc;l(3)S030605;l(3)S030605b;l(3)S106503;l(3)j5C8;thread;0736/01;1065/03;CG12284;D-IAP1;D-iap1;DIAP;DIAP I;DIAP-1;DIAP1;DIAPI;Diap;Diap-1;Diap-1/Th;Diap1;Diap2;Dmel\CG12284;E(rpr)3-1;IAP;IAP1;Iap1;S048915;TH;dIAP;dIAP-1;dIAP1;dIap1;diap;diap 1;diap-1;diap1;diap1/thread;l(3)72CDe;l(3)72Dc;l(3)S030605;l(3)S030605b;l(3)S106503;l(3)j5C8;diaphanous-related formin	thread							19737742										protein-coding							7227								eye disc cells								FLYBASE:FBgn0260635	3L	72C1-72D1|3-43.2 cM		thread	diaphanous-related formin	The large nucleus limited noncoding hsromega-n RNA of Drosophila melanogaster is known to associate with a variety of heterogeneous nuclear RNA-binding proteins (hnRNPs) and certain other RNA-binding proteins to assemble the nucleoplasmic omega speckles. In this article, we show that RNAi-mediated depletion of this noncoding RNA dominantly suppresses apoptosis, in eye and other imaginal discs, triggered by induced expression of Rpr, Grim, or caspases (initiator as well as effector), all of which are key regulators/effectors of the canonical caspase-mediated cell death pathway. We also show, for the first time, a genetic interaction between the noncoding hsromega transcripts and the c-Jun N-terminal kinase (JNK) signaling pathway since downregulation of hsromega transcripts suppressed JNK activation. In addition, hsromega-RNAi also augmented the levels of Drosophila Inhibitor of Apoptosis Protein 1 (DIAP1) when apoptosis was activated.		39753.0
grim							drosophila melanogaster	apoptosis	ncRDeathDB V2 (Targets)	BcDNA:RE28551;CG4345;Dmel\CG4345;GRIM;Grim;gri;grm;;BcDNA:RE28551;CG4345;Dmel\CG4345;GRIM;Grim;gri;grm;diaphanous-related formin	CG4345 gene product from transcript CG4345-RA							19737742										protein-coding							7227								eye disc cells								FLYBASE:FBgn0015946	3L	75C4-75C4			diaphanous-related formin	The large nucleus limited noncoding hsromega-n RNA of Drosophila melanogaster is known to associate with a variety of heterogeneous nuclear RNA-binding proteins (hnRNPs) and certain other RNA-binding proteins to assemble the nucleoplasmic omega speckles. In this article, we show that RNAi-mediated depletion of this noncoding RNA dominantly suppresses apoptosis, in eye and other imaginal discs, triggered by induced expression of Rpr, Grim, or caspases (initiator as well as effector), all of which are key regulators/effectors of the canonical caspase-mediated cell death pathway. We also show, for the first time, a genetic interaction between the noncoding hsromega transcripts and the c-Jun N-terminal kinase (JNK) signaling pathway since downregulation of hsromega transcripts suppressed JNK activation. In addition, hsromega-RNAi also augmented the levels of Drosophila Inhibitor of Apoptosis Protein 1 (DIAP1) when apoptosis was activated.		40014.0
RpII215							drosophila melanogaster	apoptosis	ncRDeathDB V2 (Targets)		RNA polymerase II 215kD subunit							17536179										protein-coding							7227																FLYBASE:FBgn0003277	X	10C6-10C6|1-35.66 cM		RNA polymerase II 215kD subunit		Studies in our laboratory also reveal that absence or reduced levels of the developmentally active as well as stress induced non-coding hsr omega transcripts, which are known to sequester diverse hnRNPs and related nuclear RNA-binding proteins,block induced apoptosis in Drosophila.		32100.0
rpr							drosophila melanogaster	apoptosis	ncRDeathDB V2 (Targets)	CG4319;Dmel\CG4319;RPR;Rpr;anon-WO0162936.19;rp;reaper;CG4319;Dmel\CG4319;RPR;Rpr;anon-WO0162936.19;rp;diaphanous-related formin	reaper							19737742										protein-coding							7227								eye disc cells								FLYBASE:FBgn0011706	3L	75C6-75C6		reaper	diaphanous-related formin	The large nucleus limited noncoding hsromega-n RNA of Drosophila melanogaster is known to associate with a variety of heterogeneous nuclear RNA-binding proteins (hnRNPs) and certain other RNA-binding proteins to assemble the nucleoplasmic omega speckles. In this article, we show that RNAi-mediated depletion of this noncoding RNA dominantly suppresses apoptosis, in eye and other imaginal discs, triggered by induced expression of Rpr, Grim, or caspases (initiator as well as effector), all of which are key regulators/effectors of the canonical caspase-mediated cell death pathway. We also show, for the first time, a genetic interaction between the noncoding hsromega transcripts and the c-Jun N-terminal kinase (JNK) signaling pathway since downregulation of hsromega transcripts suppressed JNK activation. In addition, hsromega-RNAi also augmented the levels of Drosophila Inhibitor of Apoptosis Protein 1 (DIAP1) when apoptosis was activated.		40015.0
th							drosophila melanogaster	apoptosis	ncRDeathDB V2 (Targets)	0736/01;1065/03;CG12284;D-IAP1;D-iap1;DIAP;DIAP I;DIAP-1;DIAP1;DIAPI;Diap;Diap-1;Diap-1/Th;Diap1;Diap2;Dmel\CG12284;E(rpr)3-1;IAP;IAP1;Iap1;S048915;TH;dIAP;dIAP-1;dIAP1;dIap1;diap;diap 1;diap-1;diap1;diap1/thread;l(3)72CDe;l(3)72Dc;l(3)S030605;l(3)S030605b;l(3)S106503;l(3)j5C8;thread;0736/01;1065/03;CG12284;D-IAP1;D-iap1;DIAP;DIAP I;DIAP-1;DIAP1;DIAPI;Diap;Diap-1;Diap-1/Th;Diap1;Diap2;Dmel\CG12284;E(rpr)3-1;IAP;IAP1;Iap1;S048915;TH;dIAP;dIAP-1;dIAP1;dIap1;diap;diap 1;diap-1;diap1;diap1/thread;l(3)72CDe;l(3)72Dc;l(3)S030605;l(3)S030605b;l(3)S106503;l(3)j5C8;diaphanous-related formin	thread							19737742										protein-coding							7227							up	eye disc cells								FLYBASE:FBgn0260635	3L	72C1-72D1|3-43.2 cM		thread	diaphanous-related formin	The large nucleus limited noncoding hsromega-n RNA of Drosophila melanogaster is known to associate with a variety of heterogeneous nuclear RNA-binding proteins (hnRNPs) and certain other RNA-binding proteins to assemble the nucleoplasmic omega speckles. In this article, we show that RNAi-mediated depletion of this noncoding RNA dominantly suppresses apoptosis, in eye and other imaginal discs, triggered by induced expression of Rpr, Grim, or caspases (initiator as well as effector), all of which are key regulators/effectors of the canonical caspase-mediated cell death pathway. We also show, for the first time, a genetic interaction between the noncoding hsromega transcripts and the c-Jun N-terminal kinase (JNK) signaling pathway since downregulation of hsromega transcripts suppressed JNK activation. In addition, hsromega-RNAi also augmented the levels of Drosophila Inhibitor of Apoptosis Protein 1 (DIAP1) when apoptosis was activated.		39753.0
W							drosophila melanogaster	apoptosis	ncRDeathDB V2 (Targets)	CG5123;Dmel\CG5123;HID;Hid;Hid1;hid;hid1;his;l(3)05014;Wrinkled;CG5123;Dmel\CG5123;HID;Hid;Hid1;hid;hid1;his;l(3)05014;CG5123-PA|W-PA|head invol	Wrinkled							12679032										protein-coding							7227							down	wing disc								FLYBASE:FBgn0003997	3L	75C1-75C1		Wrinkled	CG5123-PA|W-PA|head invol	Bantam expression is temporally and spatially regulated in response to patterning cues. bantam microRNA simultaneously stimulates cell proliferation and prevents apoptosis. We identify the pro-apoptotic gene hid as a target for regulation by bantam miRNA, providing an explanation for bantam's anti-apoptotic activity.		40009.0
rpr							drosophila melanogaster	apoptosis	ncRDeathDB V2 (Targets)	CG4319;Dmel\CG4319;RPR;Rpr;anon-WO0162936.19;rp;reaper;CG4319;Dmel\CG4319;RPR;Rpr;anon-WO0162936.19;rp;CG5123-PA|W-PA|head invol	reaper							22095284										protein-coding							7227								embryos								FLYBASE:FBgn0011706	3L	75C6-75C6		reaper	CG5123-PA|W-PA|head invol	MiR-6/11 functions through regulation of the proapoptotic genes, reaper (rpr), head involution defective(hid), grim and sickle (skl). Upregulation of these proapoptotic genes is responsible for the elevated apoptosis and the CNS defects in the mutants.		40015.0
skl							drosophila melanogaster	apoptosis	ncRDeathDB V2 (Targets)	BcDNA:RE14076;CG13701;Dmel\CG13701;Skl;meph;veto;sickle;BcDNA:RE14076;CG13701;Dmel\CG13701;Skl;meph;veto;CG13701-PA|mephisto|skl-P	sickle							22095284										protein-coding							7227								embryos								FLYBASE:FBgn0036786	3L	75C6-75C6		sickle	CG13701-PA|mephisto|skl-P	MiR-6/11 functions through regulation of the proapoptotic genes, reaper (rpr), head involution defective(hid), grim and sickle (skl). Upregulation of these proapoptotic genes is responsible for the elevated apoptosis and the CNS defects in the mutants.		40016.0
W							drosophila melanogaster	apoptosis	ncRDeathDB V2 (Targets)	CG5123;Dmel\CG5123;HID;Hid;Hid1;hid;hid1;his;l(3)05014;Wrinkled;CG5123;Dmel\CG5123;HID;Hid;Hid1;hid;hid1;his;l(3)05014;CG5123-PA|W-PA|head invol	Wrinkled							22095284										protein-coding							7227								embryos								FLYBASE:FBgn0003997	3L	75C1-75C1		Wrinkled	CG5123-PA|W-PA|head invol	MiR-6/11 functions through regulation of the proapoptotic genes, reaper (rpr), head involution defective(hid), grim and sickle (skl). Upregulation of these proapoptotic genes is responsible for the elevated apoptosis and the CNS defects in the mutants.		40009.0
Ice							drosophila melanogaster	apoptosis	ncRDeathDB V2 (Targets)	CG7788;DRICE;Dmel\CG7788;DrICE;DrIce;Drice;Drive;ICE;caspase 3;crice;drICE;drIce;drice;ice;;CG7788;DRICE;Dmel\CG7788;DrICE;DrIce;Drice;Drive;ICE;caspase 3;crice;drICE;drIce;drice;ice;CG7788-PA|Ice-PA|caspase-	CG7788 gene product from transcript CG7788-RA							12725740										protein-coding							7227							down	larvae and adult								FLYBASE:FBgn0019972	3R	99C1-99C1			CG7788-PA|Ice-PA|caspase-	Mir-14 mutants have elevated levels of the apoptotic effector caspase Drice, suggesting one potential site of action. Mir-14 also regulates fat metabolism.		43514.0
rpr							drosophila melanogaster	apoptosis	ncRDeathDB V2 (Targets)	CG4319;Dmel\CG4319;RPR;Rpr;anon-WO0162936.19;rp;reaper;CG4319;Dmel\CG4319;RPR;Rpr;anon-WO0162936.19;rp;CG5123-PA|W-PA|head invol	reaper							22095284										protein-coding							7227								embryos								FLYBASE:FBgn0011706	3L	75C6-75C6		reaper	CG5123-PA|W-PA|head invol	MiR-6/11 functions through regulation of the proapoptotic genes, reaper (rpr), head involution defective(hid), grim and sickle (skl). Upregulation of these proapoptotic genes is responsible for the elevated apoptosis and the CNS defects in the mutants.		40015.0
skl							drosophila melanogaster	apoptosis	ncRDeathDB V2 (Targets)	BcDNA:RE14076;CG13701;Dmel\CG13701;Skl;meph;veto;sickle;BcDNA:RE14076;CG13701;Dmel\CG13701;Skl;meph;veto;CG13701-PA|mephisto|skl-P	sickle							22095284										protein-coding							7227								embryos								FLYBASE:FBgn0036786	3L	75C6-75C6		sickle	CG13701-PA|mephisto|skl-P	MiR-6/11 functions through regulation of the proapoptotic genes, reaper (rpr), head involution defective(hid), grim and sickle (skl). Upregulation of these proapoptotic genes is responsible for the elevated apoptosis and the CNS defects in the mutants.		40016.0
W							drosophila melanogaster	apoptosis	ncRDeathDB V2 (Targets)	CG5123;Dmel\CG5123;HID;Hid;Hid1;hid;hid1;his;l(3)05014;Wrinkled;CG5123;Dmel\CG5123;HID;Hid;Hid1;hid;hid1;his;l(3)05014;CG5123-PA|W-PA|head invol	Wrinkled							22095284										protein-coding							7227								embryos								FLYBASE:FBgn0003997	3L	75C1-75C1		Wrinkled	CG5123-PA|W-PA|head invol	MiR-6/11 functions through regulation of the proapoptotic genes, reaper (rpr), head involution defective(hid), grim and sickle (skl). Upregulation of these proapoptotic genes is responsible for the elevated apoptosis and the CNS defects in the mutants.		40009.0
Gug							drosophila melanogaster	apoptosis	ncRDeathDB V2 (Targets)	Atro;CG6964;Dmel\CG6964;GUG;atro;gug;l(3)01323;l(3)03928;l(3)S146907;l(3)j5A3;l(3)rO116;Grunge;Atro;CG6964;Dmel\CG6964;GUG;atro;gug;l(3)01323;l(3)03928;l(3)S146907;l(3)j5A3;l(3)rO116;CG6964-PA|CG6964-PB|CG696	Grunge							17923093										protein-coding							7227								brain								FLYBASE:FBgn0010825	3L	66C13-66D1|3-26 cM		Grunge	CG6964-PA|CG6964-PB|CG696	MiR-8 mutant phenotypes are attributable to elevated atrophin activity, resulting in elevated apoptosis in the brain and in behavioral defects. Reduction of atrophin levels in miR-8-expressing cells to below the level generated by miR-8 regulation is detrimental, providing evidence for a "tuning target" relationship between them.?		46156.0
tp53							danio rerio	apoptosis	ncRDeathDB V2 (Targets)		tumor protein p53							19293287										protein-coding							7955							down	brain								ZFIN:ZDB-GENE-990415-270|Ensembl:ENSDARG00000035559|Vega:OTTDARG00000016232	5	-		tumor protein p53		Overexpression of miR-125b represses the endogenous level of p53 protein and suppresses apoptosis in human neuroblastoma cells and human lung fibroblast cells. In contrast, knockdown of miR-125b elevates the level of p53 protein and induces apoptosis in human lung fibroblasts and in the zebrafish brain.		30590.0
six1a							danio rerio	apoptosis	ncRDeathDB V2 (Targets)		SIX homeobox 1a							24634509										protein-coding							7955							down									ZFIN:ZDB-GENE-040718-155|Ensembl:ENSDARG00000039304|Vega:OTTDARG00000022888	13	-		SIX homeobox 1a		Overexpression of miR30a leads to a reduction in six1a/b levels, and results in increased apoptosis and altered somite morphology, which phenocopies six1a/b knockdown.?		494168.0
six1b							danio rerio	apoptosis	ncRDeathDB V2 (Targets)		SIX homeobox 1b							24634509										protein-coding							7955							down									ZFIN:ZDB-GENE-040426-2308	20	-		SIX homeobox 1b		Overexpression of miR30a leads to a reduction in six1a/b levels, and results in increased apoptosis and altered somite morphology, which phenocopies six1a/b knockdown.?		404627.0
nog3							danio rerio	apoptosis	ncRDeathDB V2 (Targets)		noggin 3							23410941										protein-coding							7955							down	Craniofacial cell								ZFIN:ZDB-GENE-990714-8|Ensembl:ENSDARG00000079003	12	-		noggin 3		The Bmp antagonist gene noggin3 (nog3) is a direct target of mir92a. Inactivation of mir92a stabilizes nog3 mRNA, leading to repression of Bmp signaling and abnormal behaviors of chondrogenic progenitors. In contrast, ectopic expression of mir92a duplex decreases nog3 mRNA levels and, as a result, derepresses Bmp signaling and promotes cell apoptosis.		30173.0
itchb							danio rerio	apoptosis	ncRDeathDB V2 (Targets)		BCL2 binding component 3							21935352										protein-coding							7955																MGI:2181667|Ensembl:ENSMUSG00000002083|Vega:OTTMUSG00000022267	7	7 A2|7		BCL2 binding component 3		By using a gain- and loss-of-function screen for miR-125b targets in humans, mice, and zebrafish and by validating these targets with the luciferase assay and a novel miRNA pull-down assay, we demonstrate that miR-125b directly represses 20 novel targets in the p53 network.These targets include both apoptosis regulators like Bak1, Igfbp3, Itch, Puma, Prkra, Tp53inp1, Tp53, Zac1		170770.0
tp53inp1							danio rerio	apoptosis	ncRDeathDB V2 (Targets)		tumor protein p53 inducible nuclear protein 1							21935352										protein-coding							7955																ZFIN:ZDB-GENE-031018-3|Ensembl:ENSDARG00000028017|Vega:OTTDARG00000027895	16	-		tumor protein p53 inducible nuclear protein 1		By using a gain- and loss-of-function screen for miR-125b targets in humans, mice, and zebrafish and by validating these targets with the luciferase assay and a novel miRNA pull-down assay, we demonstrate that miR-125b directly represses 20 novel targets in the p53 network.These targets include both apoptosis regulators like Bak1, Igfbp3, Itch, Puma, Prkra, Tp53inp1, Tp53, Zac1		568021.0
KLF5							gallus gallus	apoptosis	ncRDeathDB V2 (Targets)		Kruppel-like factor 5 (intestinal)							20064147										protein-coding							9031																CGNC:12707|Ensembl:ENSGALG00000016927	1	-		Kruppel-like factor 5 (intestinal)		Many of these genes are associated with cell proliferation, apoptosis and tumourigenesis. Six of the up-regulated genes possess at least one potential miR-143 binding site in their 3'UTRs, of these the binding sites of PYCR2, PSTPIP1 and PDCD5 were validated by an in vitro luciferase reporter assay. In addition, several potential targets with important biological functions were identified by the miRanda algorithm and experimentally confirmed. These targets include KLF5, MAP3K7, TARDBP and UBE2E3, which have conserved miR-143 binding sites across multiple vertebrate species. Potential chicken specific miR-143 target sites were also validated for LPIN1, PCK2, PYCR2, METTL14, SLC2A2 and TNFSF10. Overall, the current study suggests that miR-143 is ubiquitously expressed among tissues and is likely to be involved in the regulation of cell proliferation and apoptosis.		418818.0
MAP3K7							gallus gallus	apoptosis	ncRDeathDB V2 (Targets)		mitogen-activated protein kinase kinase kinase 7							20064147										protein-coding							9031																CGNC:11625|Ensembl:ENSGALG00000015596	3	-		mitogen-activated protein kinase kinase kinase 7		Many of these genes are associated with cell proliferation, apoptosis and tumourigenesis. Six of the up-regulated genes possess at least one potential miR-143 binding site in their 3'UTRs, of these the binding sites of PYCR2, PSTPIP1 and PDCD5 were validated by an in vitro luciferase reporter assay. In addition, several potential targets with important biological functions were identified by the miRanda algorithm and experimentally confirmed. These targets include KLF5, MAP3K7, TARDBP and UBE2E3, which have conserved miR-143 binding sites across multiple vertebrate species. Potential chicken specific miR-143 target sites were also validated for LPIN1, PCK2, PYCR2, METTL14, SLC2A2 and TNFSF10. Overall, the current study suggests that miR-143 is ubiquitously expressed among tissues and is likely to be involved in the regulation of cell proliferation and apoptosis.		421808.0
METTL14							gallus gallus	apoptosis	ncRDeathDB V2 (Targets)		methyltransferase like 14							20064147										protein-coding							9031																CGNC:51803|Ensembl:ENSGALG00000012000	4	-		methyltransferase like 14		Many of these genes are associated with cell proliferation, apoptosis and tumourigenesis. Six of the up-regulated genes possess at least one potential miR-143 binding site in their 3'UTRs, of these the binding sites of PYCR2, PSTPIP1 and PDCD5 were validated by an in vitro luciferase reporter assay. In addition, several potential targets with important biological functions were identified by the miRanda algorithm and experimentally confirmed. These targets include KLF5, MAP3K7, TARDBP and UBE2E3, which have conserved miR-143 binding sites across multiple vertebrate species. Potential chicken specific miR-143 target sites were also validated for LPIN1, PCK2, PYCR2, METTL14, SLC2A2 and TNFSF10. Overall, the current study suggests that miR-143 is ubiquitously expressed among tissues and is likely to be involved in the regulation of cell proliferation and apoptosis.		422684.0
PCK2							gallus gallus	apoptosis	ncRDeathDB V2 (Targets)		phosphoenolpyruvate carboxykinase 2 (mitochondrial)							20064147										protein-coding							9031																CGNC:49813	Un	-		phosphoenolpyruvate carboxykinase 2 (mitochondrial)		Many of these genes are associated with cell proliferation, apoptosis and tumourigenesis. Six of the up-regulated genes possess at least one potential miR-143 binding site in their 3'UTRs, of these the binding sites of PYCR2, PSTPIP1 and PDCD5 were validated by an in vitro luciferase reporter assay. In addition, several potential targets with important biological functions were identified by the miRanda algorithm and experimentally confirmed. These targets include KLF5, MAP3K7, TARDBP and UBE2E3, which have conserved miR-143 binding sites across multiple vertebrate species. Potential chicken specific miR-143 target sites were also validated for LPIN1, PCK2, PYCR2, METTL14, SLC2A2 and TNFSF10. Overall, the current study suggests that miR-143 is ubiquitously expressed among tissues and is likely to be involved in the regulation of cell proliferation and apoptosis.		396457.0
PDCD5							gallus gallus	apoptosis	ncRDeathDB V2 (Targets)		programmed cell death 5							20064147										protein-coding							9031																CGNC:3442|Ensembl:ENSGALG00000004648	11	-		programmed cell death 5		Many of these genes are associated with cell proliferation, apoptosis and tumourigenesis. Six of the up-regulated genes possess at least one potential miR-143 binding site in their 3'UTRs, of these the binding sites of PYCR2, PSTPIP1 and PDCD5 were validated by an in vitro luciferase reporter assay. In addition, several potential targets with important biological functions were identified by the miRanda algorithm and experimentally confirmed. These targets include KLF5, MAP3K7, TARDBP and UBE2E3, which have conserved miR-143 binding sites across multiple vertebrate species. Potential chicken specific miR-143 target sites were also validated for LPIN1, PCK2, PYCR2, METTL14, SLC2A2 and TNFSF10. Overall, the current study suggests that miR-143 is ubiquitously expressed among tissues and is likely to be involved in the regulation of cell proliferation and apoptosis.		415765.0
PSTPIP1							gallus gallus	apoptosis	ncRDeathDB V2 (Targets)		proline-serine-threonine phosphatase interacting protein 1							20064147										protein-coding							9031																CGNC:2009	10	-		proline-serine-threonine phosphatase interacting protein 1		Many of these genes are associated with cell proliferation, apoptosis and tumourigenesis. Six of the up-regulated genes possess at least one potential miR-143 binding site in their 3'UTRs, of these the binding sites of PYCR2, PSTPIP1 and PDCD5 were validated by an in vitro luciferase reporter assay. In addition, several potential targets with important biological functions were identified by the miRanda algorithm and experimentally confirmed. These targets include KLF5, MAP3K7, TARDBP and UBE2E3, which have conserved miR-143 binding sites across multiple vertebrate species. Potential chicken specific miR-143 target sites were also validated for LPIN1, PCK2, PYCR2, METTL14, SLC2A2 and TNFSF10. Overall, the current study suggests that miR-143 is ubiquitously expressed among tissues and is likely to be involved in the regulation of cell proliferation and apoptosis.		415349.0
PYCR2							gallus gallus	apoptosis	ncRDeathDB V2 (Targets)		pyrroline-5-carboxylate reductase family, member 2							20064147										protein-coding							9031																CGNC:55066|Ensembl:ENSGALG00000007300	18	-		pyrroline-5-carboxylate reductase family, member 2		Many of these genes are associated with cell proliferation, apoptosis and tumourigenesis. Six of the up-regulated genes possess at least one potential miR-143 binding site in their 3'UTRs, of these the binding sites of PYCR2, PSTPIP1 and PDCD5 were validated by an in vitro luciferase reporter assay. In addition, several potential targets with important biological functions were identified by the miRanda algorithm and experimentally confirmed. These targets include KLF5, MAP3K7, TARDBP and UBE2E3, which have conserved miR-143 binding sites across multiple vertebrate species. Potential chicken specific miR-143 target sites were also validated for LPIN1, PCK2, PYCR2, METTL14, SLC2A2 and TNFSF10. Overall, the current study suggests that miR-143 is ubiquitously expressed among tissues and is likely to be involved in the regulation of cell proliferation and apoptosis.		769203.0
SLC2A2							gallus gallus	apoptosis	ncRDeathDB V2 (Targets)		solute carrier family 2 (facilitated glucose transporter), member 2							20064147										protein-coding							9031																CGNC:49728|Ensembl:ENSGALG00000009306	9	-		solute carrier family 2 (facilitated glucose transporter), member 2		Many of these genes are associated with cell proliferation, apoptosis and tumourigenesis. Six of the up-regulated genes possess at least one potential miR-143 binding site in their 3'UTRs, of these the binding sites of PYCR2, PSTPIP1 and PDCD5 were validated by an in vitro luciferase reporter assay. In addition, several potential targets with important biological functions were identified by the miRanda algorithm and experimentally confirmed. These targets include KLF5, MAP3K7, TARDBP and UBE2E3, which have conserved miR-143 binding sites across multiple vertebrate species. Potential chicken specific miR-143 target sites were also validated for LPIN1, PCK2, PYCR2, METTL14, SLC2A2 and TNFSF10. Overall, the current study suggests that miR-143 is ubiquitously expressed among tissues and is likely to be involved in the regulation of cell proliferation and apoptosis.		396272.0
TARDBP							gallus gallus	apoptosis	ncRDeathDB V2 (Targets)		TAR DNA binding protein							20064147										protein-coding							9031																CGNC:2099|Ensembl:ENSGALG00000002906	21	-		TAR DNA binding protein		Many of these genes are associated with cell proliferation, apoptosis and tumourigenesis. Six of the up-regulated genes possess at least one potential miR-143 binding site in their 3'UTRs, of these the binding sites of PYCR2, PSTPIP1 and PDCD5 were validated by an in vitro luciferase reporter assay. In addition, several potential targets with important biological functions were identified by the miRanda algorithm and experimentally confirmed. These targets include KLF5, MAP3K7, TARDBP and UBE2E3, which have conserved miR-143 binding sites across multiple vertebrate species. Potential chicken specific miR-143 target sites were also validated for LPIN1, PCK2, PYCR2, METTL14, SLC2A2 and TNFSF10. Overall, the current study suggests that miR-143 is ubiquitously expressed among tissues and is likely to be involved in the regulation of cell proliferation and apoptosis.		419453.0
TNFSF10							gallus gallus	apoptosis	ncRDeathDB V2 (Targets)		tumor necrosis factor (ligand) superfamily, member 10							20064147										protein-coding							9031																CGNC:6980|Ensembl:ENSGALG00000009179	9	-		tumor necrosis factor (ligand) superfamily, member 10		Many of these genes are associated with cell proliferation, apoptosis and tumourigenesis. Six of the up-regulated genes possess at least one potential miR-143 binding site in their 3'UTRs, of these the binding sites of PYCR2, PSTPIP1 and PDCD5 were validated by an in vitro luciferase reporter assay. In addition, several potential targets with important biological functions were identified by the miRanda algorithm and experimentally confirmed. These targets include KLF5, MAP3K7, TARDBP and UBE2E3, which have conserved miR-143 binding sites across multiple vertebrate species. Potential chicken specific miR-143 target sites were also validated for LPIN1, PCK2, PYCR2, METTL14, SLC2A2 and TNFSF10. Overall, the current study suggests that miR-143 is ubiquitously expressed among tissues and is likely to be involved in the regulation of cell proliferation and apoptosis.		378894.0
UBE2E3							gallus gallus	apoptosis	ncRDeathDB V2 (Targets)		ubiquitin-conjugating enzyme E2E 3							20064147										protein-coding							9031																CGNC:14325|Ensembl:ENSGALG00000020793	7	-		ubiquitin-conjugating enzyme E2E 3		Many of these genes are associated with cell proliferation, apoptosis and tumourigenesis. Six of the up-regulated genes possess at least one potential miR-143 binding site in their 3'UTRs, of these the binding sites of PYCR2, PSTPIP1 and PDCD5 were validated by an in vitro luciferase reporter assay. In addition, several potential targets with important biological functions were identified by the miRanda algorithm and experimentally confirmed. These targets include KLF5, MAP3K7, TARDBP and UBE2E3, which have conserved miR-143 binding sites across multiple vertebrate species. Potential chicken specific miR-143 target sites were also validated for LPIN1, PCK2, PYCR2, METTL14, SLC2A2 and TNFSF10. Overall, the current study suggests that miR-143 is ubiquitously expressed among tissues and is likely to be involved in the regulation of cell proliferation and apoptosis.		424122.0
BCL2							gallus gallus	apoptosis	ncRDeathDB V2 (Targets)		B-cell CLL/lymphoma 2							24887070										protein-coding							9031							down	lung								CGNC:9759|Ensembl:ENSGALG00000012885	2	-		B-cell CLL/lymphoma 2		When chicks were incubated in low oxygen (hypoxia), miR-15a was significantly increased in embryonic lung tissue.Bcl-2 was a translationally repressed target of miR-15a in these chickens.		396282.0
PDCD4							gallus gallus	apoptosis	ncRDeathDB V2 (Targets)		programmed cell death 4 (neoplastic transformation inhibitor)							23055556										protein-coding							9031							down									CGNC:6604|Ensembl:ENSGALG00000008700	6	-		programmed cell death 4 (neoplastic transformation inhibitor)		We mapped the gga-miR-21 promoter to the 10th intron of the TMEM49 gene and found it to be driven by AP-1- and Ets-responsive elements. We show here that the viral oncoprotein Meq binds to this promoter, thereby transactivating gga-miR-21 expression. We confirmed that this miRNA targets chicken programmed death cell 4 (PDCD4) and promotes tumor cell growth and apoptosis escape.		374191.0
SMAD2							gallus gallus	apoptosis	ncRDeathDB V2 (Targets)		SMAD family member 2							20962090										protein-coding							9031							down	T-cell								CGNC:49229|Ensembl:ENSGALG00000014697	Z	-		SMAD family member 2		MDV1-miR-M3 suppressed cisplatin-induced apoptosis by directly downregulating expression at the protein but not the mRNA level of Smad2, a critical component in the transforming growth factor β signal pathway.		395247.0
RIPK1							homo sapiens	necrosis	ncRDeathDB V2 (Targets)	RIP;RIP1;receptor (TNFRSF)-interacting serine-threonine kinase 1;RIP;RIP1;RIP-1|cell death protein	receptor (TNFRSF)-interacting serine-threonine kinase 1							20550618										protein-coding							9606							down	cardiomyocyte progenitor cells								HGNC:10019|MIM:603453|Ensembl:ENSG00000137275|HPRD:04583|Vega:OTTHUMG00000014134	6	6p25.2		receptor (TNFRSF)-interacting serine-threonine kinase 1	RIP-1|cell death protein	Microrna-155 prevents necrotic cell death in human cardiomyocyte progenitor cells via targeting RIP1.		8737.0
BCL2L11							homo sapiens	necrosis	ncRDeathDB V2 (Targets)		BCL2-like 11 (apoptosis facilitator)							23098654										protein-coding							9606							down									HGNC:994|MIM:603827|Ensembl:ENSG00000153094|HPRD:04828|Vega:OTTHUMG00000131256	2	2q13		BCL2-like 11 (apoptosis facilitator)		MiR-24 resulted in the largest LDH release, lowest cell viability and highest apoptosis and necrosis rates in normal and ischemic myocytes. Additionally, the mRNA and protein levels of the pro-apoptotic gene, BCL2L11, were down-regulated by miR-24 overexpression and up-regulated by miR-24 deficiency. The luciferase reporter assay confirmed BCL2L11 to be a target of miR-24.		10018.0
CASP8							homo sapiens	necrosis	ncRDeathDB V2 (Targets)		caspase 8, apoptosis-related cysteine peptidase							23828572										protein-coding							9606							down	heart								HGNC:1509|MIM:601763|Ensembl:ENSG00000064012|HPRD:03459|Vega:OTTHUMG00000132821	2	2q33-q34		caspase 8, apoptosis-related cysteine peptidase		When suppressed by miR-874, caspase-8 lost the ability to repress necrotic program. In exploring the molecular mechanism by which miR-874 expression is regulated, we identified that Foxo3a could transcriptionally repress miR-874 expression.		841.0
EMP1							homo sapiens	apoptosis	ncRDeathDB V2 (Targets)		epithelial membrane protein 1							25165097										protein-coding							9606								bladder cell								HGNC:3333|MIM:602333|Ensembl:ENSG00000134531|HPRD:11892|Vega:OTTHUMG00000168775	12	12p12.3		epithelial membrane protein 1		We identified 32 lncRNAs with potential roles in disease progression. Focusing upon a promising candidate, we implicate upregulation of AB074278 in apoptosis avoidance and the maintenance of a proproliferative state in cancer through a potential interaction with EMP1, a tumor suppressor and a negative regulator of cell proliferation.		2012.0
CDKN2B							homo sapiens	apoptosis	ncRDeathDB V2 (Targets)	CDK4I;INK4B;MTS2;P15;TP15;p15INK4b;cyclin-dependent kinase inhibitor 2B (p15, inhibits CDK4);CDK4I;INK4B;MTS2;P15;TP15;p15INK4b;CDK inhibitory protein; C	cyclin-dependent kinase inhibitor 2B (p15, inhibits CDK4)							20729297										protein-coding							9606							down	prostate cancer cells								HGNC:1788|MIM:600431|Ensembl:ENSG00000147883|HPRD:02696|Vega:OTTHUMG00000019691	9	9p21		cyclin-dependent kinase inhibitor 2B (p15, inhibits CDK4)	CDK inhibitory protein; C	The antisense ncRNA ANRIL controls expression in the INK4A/ARF locus comprising the tumor-suppressor genes INK4n/ARF/INK4a, p16/CDKN2A and p15/CDKN2B, which regulate cell cycle progression and senescence.		1030.0
CDKN2B							homo sapiens	apoptosis	ncRDeathDB V2 (Targets)		cyclin-dependent kinase inhibitor 2B (p15, inhibits CDK4)							25504755										protein-coding							9606							down	lung								HGNC:1788|MIM:600431|Ensembl:ENSG00000147883|HPRD:02696|Vega:OTTHUMG00000019691	9	9p21		cyclin-dependent kinase inhibitor 2B (p15, inhibits CDK4)		LncRNA ANRIL was first found to be required for the PRC2 recruitment to and silencing of p15(INK4B), the expression of which is induced by the ATM-E2F1 signaling pathway.		1030.0
E2F1							homo sapiens	apoptosis	ncRDeathDB V2 (Targets)		E2F transcription factor 1							23416462										protein-coding							9606																HGNC:3113|MIM:189971|Ensembl:ENSG00000101412|HPRD:01806|Vega:OTTHUMG00000032265	20	20q11.2		E2F transcription factor 1		Consistent with the results from the apoptosis assays, depletion of ANRIL resulted in an increase in the sensitivity of HCT116 p53+/+ cells to the treatment with neocarzinostatin (NCS), confirming that lowered levels of ANRIL in cells led to elevated apoptosis in the DNA damage response(DDR).In the present study, we demonstrate that one specific lncRNA, ANRIL, is transcriptionally up-regulated by the transcription factor E2F1 in an ATM-dependent manner following DNA damage,		1869.0
KLF2							homo sapiens	apoptosis	ncRDeathDB V2 (Targets)		Kruppel-like factor 2							25504755										protein-coding							9606							down	lung								HGNC:6347|MIM:602016|Ensembl:ENSG00000127528|HPRD:03602|Vega:OTTHUMG00000182330	19	19p13.11		Kruppel-like factor 2		In addition, taking advantage of loss-of-function experiments in NSCLC cells,we found that knockdown of ANRIL expression could impair cell proliferation and induce cell apoptosis both in vitro and vivo through silencing of KLF2 and P21 transcription.		10365.0
RASA1							homo sapiens	apoptosis	ncRDeathDB V2 (Targets)		RAS p21 protein activator (GTPase activating protein) 1							25501747										protein-coding							9606							down									HGNC:9871|MIM:139150|Ensembl:ENSG00000145715|HPRD:00745|Vega:OTTHUMG00000162605	5	5q13.3		RAS p21 protein activator (GTPase activating protein) 1		Here, we show that the exogenous and endogenous expression of an oncogenic form of small GTPase Ras (called oncogenic Ras) decrease the expression of lncRNA ANRIL (antisense non-coding RNA in the INK4 locus), which is involved in the regulation of cellular senescence		5921.0
BIRC5							homo sapiens	apoptosis	ncRDeathDB V2 (Targets)		baculoviral IAP repeat containing 5							25100722										protein-coding							9606							down									HGNC:593|MIM:603352|Ensembl:ENSG00000089685|HPRD:04520|Vega:OTTHUMG00000177505	17	17q25		baculoviral IAP repeat containing 5		Down-regulation of survivin is at the translational level and is probably mediated by microRNAs generated by dicing of the double-stranded stem of the ASncmtRNAs, as suggested by evidence presented here, in which the ASncmtRNAs are bound to Dicer and knockdown of the ASncmtRNAs reduces reporter luciferase activity in a vector carrying the 3'-UTR of survivin mRNA.		332.0
DICER1							homo sapiens	apoptosis	ncRDeathDB V2 (Targets)		dicer 1, ribonuclease type III							25100722										protein-coding							9606																HGNC:17098|MIM:606241|Ensembl:ENSG00000100697|HPRD:05875|Vega:OTTHUMG00000166134	14	14q32.13		dicer 1, ribonuclease type III		Down-regulation of survivin is at the translational level and is probably mediated by microRNAs generated by dicing of the double-stranded stem of the ASncmtRNAs, as suggested by evidence presented here, in which the ASncmtRNAs are bound to Dicer and knockdown of the ASncmtRNAs reduces reporter luciferase activity in a vector carrying the 3'-UTR of survivin mRNA.		23405.0
CDH1							homo sapiens	apoptosis	ncRDeathDB V2 (Targets)		cadherin 1, type 1, E-cadherin (epithelial)							24655544										protein-coding							9606								lung								HGNC:1748|MIM:192090|Ensembl:ENSG00000039068|HPRD:01885|Vega:OTTHUMG00000137561	16	16q22.1		cadherin 1, type 1, E-cadherin (epithelial)		upregulation of BANCR expression promoted apoptosis.BANCR was found to play a key role in epithelial-mesenchymal transition (EMT) through the regulation of E-cadherin, N-cadherin and Vimentin expression of BANCR expression promoted apoptosis in comparison with that in control cells		999.0
CDH2							homo sapiens	apoptosis	ncRDeathDB V2 (Targets)		cadherin 2, type 1, N-cadherin (neuronal)							24655544										protein-coding							9606								lung								HGNC:1759|MIM:114020|Ensembl:ENSG00000170558|HPRD:00226|Vega:OTTHUMG00000059940	18	18q11.2		cadherin 2, type 1, N-cadherin (neuronal)		upregulation of BANCR expression promoted apoptosis.BANCR was found to play a key role in epithelial-mesenchymal transition (EMT) through the regulation of E-cadherin, N-cadherin and Vimentin expression of BANCR expression promoted apoptosis in comparison with that in control cells		1000.0
MAP2K7							homo sapiens	apoptosis	ncRDeathDB V2 (Targets)		mitogen-activated protein kinase kinase 7							25661343										protein-coding							9606								lung								HGNC:6847|MIM:603014|Ensembl:ENSG00000076984|Vega:OTTHUMG00000137368	19	19p13.3-p13.2		mitogen-activated protein kinase kinase 7		We further found that MAPK pathways were involved in the BANCR-mediated cell proliferation and migration of LC. Moreover, BANCR was found to regulate LC proliferation and migration via not ERK MAPK, but p41 MAPK and JNK inactivations.		5609.0
MAPK11							homo sapiens	apoptosis	ncRDeathDB V2 (Targets)		mitogen-activated protein kinase 11							25661343										protein-coding							9606								lung								HGNC:6873|MIM:602898|Ensembl:ENSG00000185386|HPRD:04208|Vega:OTTHUMG00000150226	22	22q13.33		mitogen-activated protein kinase 11		We further found that MAPK pathways were involved in the BANCR-mediated cell proliferation and migration of LC. Moreover, BANCR was found to regulate LC proliferation and migration via not ERK MAPK, but p39 MAPK and JNK inactivations.		5600.0
MAPK8							homo sapiens	apoptosis	ncRDeathDB V2 (Targets)		mitogen-activated protein kinase 8							25661343										protein-coding							9606								lung								HGNC:6881|MIM:601158|Ensembl:ENSG00000107643|HPRD:03100|Vega:OTTHUMG00000018172	10	10q11.22		mitogen-activated protein kinase 8		We further found that MAPK pathways were involved in the BANCR-mediated cell proliferation and migration of LC. Moreover, BANCR was found to regulate LC proliferation and migration via not ERK MAPK, but p38 MAPK and JNK inactivations.		5599.0
MAPK9							homo sapiens	apoptosis	ncRDeathDB V2 (Targets)		mitogen-activated protein kinase 9							25661343										protein-coding							9606								lung								HGNC:6886|MIM:602896|Ensembl:ENSG00000050748|HPRD:04206|Vega:OTTHUMG00000130934	5	5q35		mitogen-activated protein kinase 9		We further found that MAPK pathways were involved in the BANCR-mediated cell proliferation and migration of LC. Moreover, BANCR was found to regulate LC proliferation and migration via not ERK MAPK, but p40 MAPK and JNK inactivations.		5601.0
VIM							homo sapiens	apoptosis	ncRDeathDB V2 (Targets)		vimentin							24655544										protein-coding							9606								lung								HGNC:12692|MIM:193060|Ensembl:ENSG00000026025|HPRD:01899|Vega:OTTHUMG00000017744	10	10p13		vimentin		upregulation of BANCR expression promoted apoptosis.BANCR was found to play a key role in epithelial-mesenchymal transition (EMT) through the regulation of E-cadherin, N-cadherin and Vimentin expression of BANCR expression promoted apoptosis in comparison with that in control cells		7431.0
CADM1							homo sapiens	apoptosis	ncRDeathDB V2 (Targets)		cell adhesion molecule 1							25031695										protein-coding							9606								renal cell								HGNC:5951|MIM:605686|Ensembl:ENSG00000182985|HPRD:05746|Vega:OTTHUMG00000168202	11	11q23.2		cell adhesion molecule 1		Functional experiments demonstrated markedly enhanced ability of growth and migration, and reduced apoptotic rate in CADM1-AS1 knocking down in 786-O cells. Conversely, overexpression of CADM1-AS1 showed a significant decrease in growth and migration, along with an increase in apoptotic rate in ACHN cells. In conclusion, our data demonstrated CADM1-AS1 is a new tumor suppressor in ccRCC which regulates cell proliferation, apoptosis and migration via the expression pattern of "CADM1-AS1/CADM1 mRNA gene pairs". CADM1-AS1 may be a potential biomarker and therapeutic target in patients with ccRCC.		23705.0
MAPK1							homo sapiens	apoptosis	ncRDeathDB V2 (Targets)		mitogen-activated protein kinase 1							25674211										protein-coding							9606							up	gastric cancer cell								HGNC:6871|MIM:176948|Ensembl:ENSG00000100030|HPRD:01496|Vega:OTTHUMG00000030508	22	22q11.21		mitogen-activated protein kinase 1		Knockdown of CARLo-5 in gastric cancer cell lines significantly inhibited the cell proliferation via inducing G0/G1 cell-cycle arrest and apoptosis. Furthermore, ERK/MAPK pathway was found to be inactivated in the gastric cells after CARLo-5 knockdown. These results indicated that CARLo-5 might serve as a pro-oncogenic lncRNA that promotes proliferation of gastric cancer and activates the ERK/MAPK pathway.		5594.0
PINK1							homo sapiens	apoptosis	ncRDeathDB V2 (Targets)	BRPK;PARK6;PTEN induced putative kinase 1;BRPK;PARK6;PTEN-induced putative kin	PTEN induced putative kinase 1							17362513										protein-coding							9606								neuronal cells								HGNC:14581|MIM:608309|Ensembl:ENSG00000158828|HPRD:10514|Vega:OTTHUMG00000002841	1	1p36		PTEN induced putative kinase 1	PTEN-induced putative kin	PINK1 inhibits mitochondrial cytochrome c release, attenuating the general apoptosis machinery. The observation of concordant regulation of svPINK1 and naPINK1 during in vivo mitochondrial biogenesis was confirmed using RNAi, where selective targeting of naPINK1 results in loss of the PINK1 splice variant in neuronal cell lines.		65018.0
MYD88							homo sapiens	apoptosis	ncRDeathDB V2 (Targets)		myeloid differentiation primary response 88							24557880										protein-coding							9606								cardiac								HGNC:7562|MIM:602170|Ensembl:ENSG00000172936|HPRD:03703|Vega:OTTHUMG00000131083	3	3p22		myeloid differentiation primary response 88		In the animal model, enforced expression of CHRF increased the apoptosis of cardiomyocytes.CHRF is able to directly bind to miR-489 and regulate Myd88 expression and hypertrophy.		4615.0
BCL2							homo sapiens	apoptosis	ncRDeathDB V2 (Targets)		B-cell CLL/lymphoma 2							19886912										protein-coding							9606							down	BL cells								HGNC:990|MIM:151430|Ensembl:ENSG00000171791|HPRD:01045	18	18q21.3		B-cell CLL/lymphoma 2		In BL cells, EBERs bind the double-stranded RNA-activated protein kinase PKR,inhibit its phosphorylation, and thereby prevent IFN-alpha-mediated apoptosis.		596.0
PRKRA							homo sapiens	apoptosis	ncRDeathDB V2 (Targets)		protein kinase, interferon-inducible double stranded RNA dependent activator							16160154										protein-coding							9606							down									HGNC:9438|MIM:603424|Ensembl:ENSG00000180228|HPRD:04573|Vega:OTTHUMG00000132576	2	2q31.2		protein kinase, interferon-inducible double stranded RNA dependent activator		EBER bound double-stranded RNA-dependent protein kinase R (PKR), an interferon-inducible serine/threonine kinase, and abrogated its kinase activity.		8575.0
PRKRA							homo sapiens	apoptosis	ncRDeathDB V2 (Targets)		protein kinase, interferon-inducible double stranded RNA dependent activator							19886912										protein-coding							9606							down	BL cells								HGNC:9438|MIM:603424|Ensembl:ENSG00000180228|HPRD:04573|Vega:OTTHUMG00000132576	2	2q31.2		protein kinase, interferon-inducible double stranded RNA dependent activator		In BL cells, EBERs bind the double-stranded RNA-activated protein kinase PKR,inhibit its phosphorylation, and thereby prevent IFN-alpha-mediated apoptosis.		8575.0
RBM5							homo sapiens	apoptosis	ncRDeathDB V2 (Targets)		RNA binding motif protein 5							24811343										protein-coding							9606							down	lymphomas cell								HGNC:9902|MIM:606884|Ensembl:ENSG00000003756|HPRD:06052|Vega:OTTHUMG00000156785	3	3p21.3		RNA binding motif protein 5		We found that the alternative splicing of Fas in lymphomas is tightly regulated by a long-noncoding RNA corresponding to an antisense transcript of Fas (FAS-AS1). Levels of FAS-AS1 correlate inversely with production of sFas, and FAS-AS1 binding to the RBM5 inhibits RBM5-mediated exon 6 skipping.		10181.0
BIRC3							homo sapiens	apoptosis	ncRDeathDB V2 (Targets)		baculoviral IAP repeat containing 3							10647931										protein-coding							9606							down	prostate cancer cells								HGNC:591|MIM:601721|Ensembl:ENSG00000023445|HPRD:03426|Vega:OTTHUMG00000167324	11	11q22		baculoviral IAP repeat containing 3		In contrast to SRA, GAS5 functions as a "riborepressor": the ncRNA interacts with the DNA binding domain of the glucocorticoid receptors, thus competing with the glucocorticoid response elements in the genome for binding to these receptors. This suppresses the induction of several responsive genes including cellular inhibitor of apoptosis 2 (cIAP2) and ultimately sensitizes cells to apoptosis		330.0
BIRC3							homo sapiens	apoptosis	ncRDeathDB V2 (Targets)		baculoviral IAP repeat containing 3							23383264										protein-coding							9606							down									HGNC:591|MIM:601721|Ensembl:ENSG00000023445|HPRD:03426|Vega:OTTHUMG00000167324	11	11q22		baculoviral IAP repeat containing 3		We found that levels of the GAS5 transcript were elevated owing to prolonged decay rates in response to UPF1 depletion, and consequently the apoptosis-related genes, cIAP2 and SGK1, were down-regulated. In addition, serum starvation also increased the transcript levels of GAS5 because of prolonged decay rates, and conversely decreased levels of cIAP2 and SGK1 mRNA.		330.0
CDKN1A							homo sapiens	apoptosis	ncRDeathDB V2 (Targets)		cyclin-dependent kinase inhibitor 1A (p21, Cip1)							24884417										protein-coding							9606								gastric								HGNC:1784|MIM:116899|Ensembl:ENSG00000124762|HPRD:00298|Vega:OTTHUMG00000014603	6	6p21.2		cyclin-dependent kinase inhibitor 1A (p21, Cip1)		Ectopic expression of GAS5 was demonstrated to decrease gastric cancer cell proliferation and induce apoptosis in vitro and in vivo, while downregulation of endogenous GAS5 could promote cell proliferation. Finally, we found that GAS5 could influence gastric cancer cells proliferation, partly via regulating E2F1 and P21 expression.		1026.0
E2F1							homo sapiens	apoptosis	ncRDeathDB V2 (Targets)		E2F transcription factor 1							24884417										protein-coding							9606								gastric								HGNC:3113|MIM:189971|Ensembl:ENSG00000101412|HPRD:01806|Vega:OTTHUMG00000032265	20	20q11.2		E2F transcription factor 1		Ectopic expression of GAS5 was demonstrated to decrease gastric cancer cell proliferation and induce apoptosis in vitro and in vivo, while downregulation of endogenous GAS5 could promote cell proliferation. Finally, we found that GAS5 could influence gastric cancer cells proliferation, partly via regulating E2F1 and P21 expression.		1869.0
MTOR							homo sapiens	apoptosis	ncRDeathDB V2 (Targets)		mechanistic target of rapamycin (serine/threonine kinase)							24789445										protein-coding							9606								breast								HGNC:3942|MIM:601231|Ensembl:ENSG00000198793|HPRD:03134|Vega:OTTHUMG00000002001	1	1p36.2		mechanistic target of rapamycin (serine/threonine kinase)		GAS5 lncRNA promoted the apoptosis of triple-negative and oestrogen receptor-positive cells but only dual PI3K/mTOR inhibition was able to enhance GAS5 levels in all cell types.		2475.0
PIK3CA							homo sapiens	apoptosis	ncRDeathDB V2 (Targets)		phosphatidylinositol-4,5-bisphosphate 3-kinase, catalytic subunit alpha							24789445										protein-coding							9606								breast								HGNC:8975|MIM:171834|HPRD:01382	3	3q26.3		phosphatidylinositol-4,5-bisphosphate 3-kinase, catalytic subunit alpha		GAS5 lncRNA promoted the apoptosis of triple-negative and oestrogen receptor-positive cells but only dual PI3K/mTOR inhibition was able to enhance GAS5 levels in all cell types.		5290.0
SCTR							homo sapiens	apoptosis	ncRDeathDB V2 (Targets)		secretin receptor							25377354										protein-coding							9606																HGNC:10608|MIM:182098|Ensembl:ENSG00000080293|HPRD:01628|Vega:OTTHUMG00000131407	2	2q14.1		secretin receptor		Here we report the molecular requirements for the recognition of steroid receptors (SRs) by the lincRNA growth arrest-specific 5 (Gas5), which regulates steroid-mediated transcriptional regulation, growth arrest and apoptosis.		6344.0
SGK1							homo sapiens	apoptosis	ncRDeathDB V2 (Targets)		serum/glucocorticoid regulated kinase 1							23383264										protein-coding							9606							down									HGNC:10810|MIM:602958|Ensembl:ENSG00000118515|HPRD:04264|Vega:OTTHUMG00000015613	6	6q23		serum/glucocorticoid regulated kinase 1		We found that levels of the GAS5 transcript were elevated owing to prolonged decay rates in response to UPF1 depletion, and consequently the apoptosis-related genes, cIAP2 and SGK1, were down-regulated. In addition, serum starvation also increased the transcript levels of GAS5 because of prolonged decay rates, and conversely decreased levels of cIAP2 and SGK1 mRNA.		6446.0
							homo sapiens	apoptosis	ncRDeathDB V2 (Targets)		tumor protein p53							24357161										protein coding							9606								NSCLC								HGNC:11998|Ensembl:ENSG00000141510|HPRD:01859|MIM:191170|Vega:OTTHUMG00000162125	17	17p13.1		tumor protein p53		Furthermore, GAS5 overexpression increased tumor cell growth arrest and induced apoptosis in vitro and in vivo.we found that ectopic expression of GAS5 significantly up-regulated p53 expression and down-regulated transcription factor E2F1 expression.		7157.0
ABL1							homo sapiens	apoptosis	ncRDeathDB V2 (Targets)		ABL proto-oncogene 1, non-receptor tyrosine kinase							24685695										protein-coding							9606							down	leukemia								HGNC:76|MIM:189980|Ensembl:ENSG00000097007|HPRD:01809|Vega:OTTHUMG00000020813	9	9q34.1		ABL proto-oncogene 1, non-receptor tyrosine kinase		Silencing H19 expression sensitized leukemic cells to undergo imatinib-induced apoptosis and inhibited Bcr-Abl-induced tumor growth. Furthermore, H19 was shown to be regulated by c-Myc in Bcr-Abl-expressing cells.		25.0
BCR							homo sapiens	apoptosis	ncRDeathDB V2 (Targets)		breakpoint cluster region							24685695										protein-coding							9606							down	leukemia								HGNC:1014|MIM:151410|Ensembl:ENSG00000186716|HPRD:01044|Vega:OTTHUMG00000150655	22	22q11.23		breakpoint cluster region		Silencing H19 expression sensitized leukemic cells to undergo imatinib-induced apoptosis and inhibited Bcr-Abl-induced tumor growth. Furthermore, H19 was shown to be regulated by c-Myc in Bcr-Abl-expressing cells.		613.0
DUSP5							homo sapiens	apoptosis	ncRDeathDB V2 (Targets)		dual specificity phosphatase 5							23711233										protein-coding							9606							down	JAR cells								HGNC:3071|MIM:603069|Ensembl:ENSG00000138166|HPRD:04349|Vega:OTTHUMG00000019040	10	10q25		dual specificity phosphatase 5		H19 knockdown inhibited apoptosis and proliferation of JAR cells, but had no significant impact on cell invasion. In addition, H19 knockdown resulted in significant upregulation of HES-1 and DUSP5 expression, but not IGF2 expression in JAR cells.		1847.0
HES1							homo sapiens	apoptosis	ncRDeathDB V2 (Targets)		hes family bHLH transcription factor 1							23711233										protein-coding							9606							down	JAR cells								HGNC:5192|MIM:139605|Ensembl:ENSG00000114315|HPRD:00770|Vega:OTTHUMG00000155984	3	3q28-q29		hes family bHLH transcription factor 1		H19 knockdown inhibited apoptosis and proliferation of JAR cells, but had no significant impact on cell invasion. In addition, H19 knockdown resulted in significant upregulation of HES-1 and DUSP5 expression, but not IGF2 expression in JAR cells.		3280.0
MYC							homo sapiens	apoptosis	ncRDeathDB V2 (Targets)		v-myc avian myelocytomatosis viral oncogene homolog							24685695										protein-coding							9606							down	leukemia								HGNC:7553|MIM:190080|Ensembl:ENSG00000136997|HPRD:01818|Vega:OTTHUMG00000128475	8	8q24.21		v-myc avian myelocytomatosis viral oncogene homolog		Silencing H19 expression sensitized leukemic cells to undergo imatinib-induced apoptosis and inhibited Bcr-Abl-induced tumor growth. Furthermore, H19 was shown to be regulated by c-Myc in Bcr-Abl-expressing cells.		4609.0
TP53							homo sapiens	apoptosis	ncRDeathDB V2 (Targets)	BCC7;LFS1;P53;TRP53;tumor protein p53;BCC7;LFS1;P53;TRP53;antigen NY-CO-13; cellula	tumor protein p53							22776265										protein-coding							9606							down	gastric cancer cells								HGNC:11998|MIM:191170|Ensembl:ENSG00000141510|HPRD:01859|Vega:OTTHUMG00000162125	17	17p13.1		tumor protein p53	antigen NY-CO-13; cellula	Ectopic expression of H19 increased cell proliferation, whereas H19 siRNA treatment contributed to cell apoptosis in AGS cell line.We further verified that H19 was associated with p53, and that this association resulted in partial p53 inactivation		7157.0
BCL2							homo sapiens	apoptosis	ncRDeathDB V2 (Targets)		B-cell CLL/lymphoma 2							25550800										protein-coding							9606							up	vascular								HGNC:990|MIM:151430|Ensembl:ENSG00000171791|HPRD:01045	18	18q21.3		B-cell CLL/lymphoma 2		Regulation of apoptosis by long non-coding RNA HIF1A-AS1 in VSMCs: implications for TAA pathogenesis. We also found that transfection of cells with HIF1a-AS1 siRNA decreased the expression of caspase3 and caspase8 and increased the expression of Bcl2, and protected PA-induced cell apoptosis in VSMCs.		596.0
CASP3							homo sapiens	apoptosis	ncRDeathDB V2 (Targets)		caspase 3, apoptosis-related cysteine peptidase							25550800										protein-coding							9606							down	vascular								HGNC:1504|MIM:600636|Ensembl:ENSG00000164305|HPRD:02799|Vega:OTTHUMG00000133681	4	4q34		caspase 3, apoptosis-related cysteine peptidase		Regulation of apoptosis by long non-coding RNA HIF1A-AS1 in VSMCs: implications for TAA pathogenesis. We also found that transfection of cells with HIF1a-AS1 siRNA decreased the expression of caspase3 and caspase8 and increased the expression of Bcl2, and protected PA-induced cell apoptosis in VSMCs.		836.0
CASP8							homo sapiens	apoptosis	ncRDeathDB V2 (Targets)		caspase 8, apoptosis-related cysteine peptidase							25550800										protein-coding							9606							down	vascular								HGNC:1509|MIM:601763|Ensembl:ENSG00000064012|HPRD:03459|Vega:OTTHUMG00000132821	2	2q33-q34		caspase 8, apoptosis-related cysteine peptidase		Regulation of apoptosis by long non-coding RNA HIF1A-AS1 in VSMCs: implications for TAA pathogenesis. We also found that transfection of cells with HIF1a-AS1 siRNA decreased the expression of caspase3 and caspase8 and increased the expression of Bcl2, and protected PA-induced cell apoptosis in VSMCs.		841.0
SMARCA4							homo sapiens	apoptosis	ncRDeathDB V2 (Targets)		SWI/SNF related, matrix associated, actin dependent regulator of chromatin, subfamily a, member 4							24875884										protein-coding							9606							up	smooth muscle cell								HGNC:11100|MIM:603254|Ensembl:ENSG00000127616|HPRD:04459|Vega:OTTHUMG00000169272	19	19p13.2		SWI/SNF related, matrix associated, actin dependent regulator of chromatin, subfamily a, member 4		BRG1 expression is increased in thoracic aortic aneurysms and regulates proliferation and apoptosis of vascular smooth muscle cells through the long non-coding RNA HIF1A-AS1 in vitro.		6597.0
AKT1							homo sapiens	apoptosis	ncRDeathDB V2 (Targets)		v-akt murine thymoma viral oncogene homolog 1							25613518										protein-coding							9606							down	breast								HGNC:391|MIM:164730|Ensembl:ENSG00000142208|HPRD:01261|Vega:OTTHUMG00000170795	14	14q32.32		v-akt murine thymoma viral oncogene homolog 1		Treatment of MCF-7 cells with calycosin or genistein resulted in decreased phosphorylation of Akt, and decreased expression of its downstream target, HOTAIR.		207.0
CDKN1A							homo sapiens	apoptosis	ncRDeathDB V2 (Targets)		cyclin-dependent kinase inhibitor 1A (p21, Cip1)							24155936										protein-coding							9606							down	lung								HGNC:1784|MIM:116899|Ensembl:ENSG00000124762|HPRD:00298|Vega:OTTHUMG00000014603	6	6p21.2		cyclin-dependent kinase inhibitor 1A (p21, Cip1)		We also found that the siRNA/HOTAIR1-mediated chemosensivity enhancement was associated with inhibition of cell proliferation, induction of G0/G1 cell-cycle arrest and apoptosis enhancement through regulation of p21(WAF1/CIP1) (p21) expression.		1026.0
CDKN1A							homo sapiens	apoptosis	ncRDeathDB V2 (Targets)		cyclin-dependent kinase inhibitor 1A (p21, Cip1)							25547435										protein-coding							9606							down	cervical								HGNC:1784|MIM:116899|Ensembl:ENSG00000124762|HPRD:00298|Vega:OTTHUMG00000014603	6	6p21.2		cyclin-dependent kinase inhibitor 1A (p21, Cip1)		In vitro,upregulation of HOTAIR inhibited apoptosis and promoted cellular proliferation,cell cycle progression, migration, and invasion; Moreover, we proved that HOTAIR execute its functions mainly through inhibiting the p21 expression.		1026.0
CREBBP							homo sapiens	apoptosis	ncRDeathDB V2 (Targets)		CREB binding protein							23375982										protein-coding							9606							down	breast								HGNC:2348|MIM:600140|Ensembl:ENSG00000005339|HPRD:02534|Vega:OTTHUMG00000129431	16	16p13.3		CREB binding protein		Herein, we demonstrated that HOTAIR is crucial for cell growth and viability and its knockdown induced apoptosis in breast cancer cells. We also demonstrated that HOTAIR is transcriptionally induced by estradiol (E2). Its promoter contains multiple functional estrogen response elements (EREs). Estrogen receptors (ERs) along with various ER coregulators such as histone methylases MLL1 (mixed lineage leukemia 1) and MLL3 and CREB-binding protein/p300 bind to the promoter of HOTAIR in an E2-dependent manner.		1387.0
EP300							homo sapiens	apoptosis	ncRDeathDB V2 (Targets)		E1A binding protein p300							23375982										protein-coding							9606							down	breast								HGNC:3373|MIM:602700|Ensembl:ENSG00000100393|HPRD:04078|Vega:OTTHUMG00000150937	22	22q13.2		E1A binding protein p300		Herein, we demonstrated that HOTAIR is crucial for cell growth and viability and its knockdown induced apoptosis in breast cancer cells. We also demonstrated that HOTAIR is transcriptionally induced by estradiol (E2). Its promoter contains multiple functional estrogen response elements (EREs). Estrogen receptors (ERs) along with various ER coregulators such as histone methylases MLL1 (mixed lineage leukemia 1) and MLL3 and CREB-binding protein/p300 bind to the promoter of HOTAIR in an E2-dependent manner.		2033.0
ESR1							homo sapiens	apoptosis	ncRDeathDB V2 (Targets)		estrogen receptor 1							23375982										protein-coding							9606							down	breast								HGNC:3467|MIM:133430|Ensembl:ENSG00000091831|HPRD:00589|Vega:OTTHUMG00000016103	6	6q25.1		estrogen receptor 1		Herein, we demonstrated that HOTAIR is crucial for cell growth and viability and its knockdown induced apoptosis in breast cancer cells. We also demonstrated that HOTAIR is transcriptionally induced by estradiol (E2). Its promoter contains multiple functional estrogen response elements (EREs). Estrogen receptors (ERs) along with various ER coregulators such as histone methylases MLL1 (mixed lineage leukemia 1) and MLL3 and CREB-binding protein/p300 bind to the promoter of HOTAIR in an E2-dependent manner.		2099.0
EZH2							homo sapiens	apoptosis	ncRDeathDB V2 (Targets)		enhancer of zeste 2 polycomb repressive complex 2 subunit							22614017										protein-coding							9606								Panc1 and L3.6pL cells								HGNC:3527|MIM:601573|Ensembl:ENSG00000106462|HPRD:03342|Vega:OTTHUMG00000158973	7	7q35-q36		enhancer of zeste 2 polycomb repressive complex 2 subunit		HOTAIR knockdown in Panc1 and L3.6pL pancreatic cancer cells that overexpress this lincRNA decreased cell proliferation, altered cell cycle progression and induced apoptosis Analysis of selected genes suppressed by HOTAIR in Panc1 and L3.6pL cells showed by knockdown of EZH2		2146.0
HOXA5							homo sapiens	apoptosis	ncRDeathDB V2 (Targets)		homeobox A5							24103700										protein-coding							9606							down	lung								HGNC:5106|MIM:142952|Ensembl:ENSG00000106004|HPRD:00840|Vega:OTTHUMG00000023214	7	7p15.2		homeobox A5		Taken together, these results indicate that inhibition of HOTAIR induces NSCLC cells apoptosis, but has no effect on cell vitality. Our findings indicate that HOTAIR is significantly up-regulated in NSCLC tissues, and regulates NSCLC cell invasion and metastasis, partially via the down-regulation of HOXA5.		3202.0
KMT2A							homo sapiens	apoptosis	ncRDeathDB V2 (Targets)		lysine (K)-specific methyltransferase 2A							23375982										protein-coding							9606							down	breast								HGNC:7132|MIM:159555|Ensembl:ENSG00000118058|HPRD:01162|Vega:OTTHUMG00000166337	11	11q23		lysine (K)-specific methyltransferase 2A		Herein, we demonstrated that HOTAIR is crucial for cell growth and viability and its knockdown induced apoptosis in breast cancer cells. We also demonstrated that HOTAIR is transcriptionally induced by estradiol (E2). Its promoter contains multiple functional estrogen response elements (EREs). Estrogen receptors (ERs) along with various ER coregulators such as histone methylases MLL1 (mixed lineage leukemia 1) and MLL3 and CREB-binding protein/p300 bind to the promoter of HOTAIR in an E2-dependent manner.		4297.0
KMT2C							homo sapiens	apoptosis	ncRDeathDB V2 (Targets)		lysine (K)-specific methyltransferase 2C							23375982										protein-coding							9606							down	breast								HGNC:13726|MIM:606833|Ensembl:ENSG00000055609|HPRD:06016|Vega:OTTHUMG00000150553	7	7q36.1		lysine (K)-specific methyltransferase 2C		Herein, we demonstrated that HOTAIR is crucial for cell growth and viability and its knockdown induced apoptosis in breast cancer cells. We also demonstrated that HOTAIR is transcriptionally induced by estradiol (E2). Its promoter contains multiple functional estrogen response elements (EREs). Estrogen receptors (ERs) along with various ER coregulators such as histone methylases MLL1 (mixed lineage leukemia 1) and MLL3 and CREB-binding protein/p300 bind to the promoter of HOTAIR in an E2-dependent manner.		58508.0
PTEN							homo sapiens	apoptosis	ncRDeathDB V2 (Targets)		phosphatase and tensin homolog							23141928										protein-coding							9606							down	laryngeal squamous cell cancer								HGNC:9588|MIM:601728|HPRD:03431	10	10q23.3		phosphatase and tensin homolog		SiRNA-mediated knockdown of HOTAIR led to reduced invasion and increased apoptosis of Hep-2 cells in vitro and significantly reduced growth of LSCC xenograft tumors in mice. Moreover, PTEN methylation was significantly reduced in Hep-2 cells depleted of HOTAIR.		5728.0
RBM38							homo sapiens	apoptosis	ncRDeathDB V2 (Targets)		RNA binding motif protein 38							24663081										protein-coding							9606							down	hepatocellular carcinoma								HGNC:15818|MIM:612428|Ensembl:ENSG00000132819|HPRD:15268|Vega:OTTHUMG00000032820	20	20q13.31		RNA binding motif protein 38		Long non-coding RNA HOTAIR exerts regulatory functions in various biological processes in cancer cells, such as proliferation, apoptosis, mobility, and invasion. HOTAIR could promote migration and invasion of HCC cells by inhibiting RBM38.		55544.0
TNF							homo sapiens	apoptosis	ncRDeathDB V2 (Targets)	DIF;TNF-alpha;TNFA;TNFSF2;tumor necrosis factor;DIF;TNF-alpha;TNFA;TNFSF2;APC1 protein; TNF, macrop	tumor necrosis factor							21327457										protein-coding							9606							down	hepatocellular carcinoma cells								HGNC:11892|MIM:191160|Ensembl:ENSG00000232810|HPRD:01855|Vega:OTTHUMG00000031194	6	6p21.3		tumor necrosis factor	APC1 protein; TNF, macrop	SiRNA suppression of HOTAIR in a liver cancer cell line reduced cell viability and cell invasion, sensitized TNF-a induced apoptosis, and increased the chemotherapeutic sensitivity of cancer cells to cisplatin and doxorubicin.		7124.0
							homo sapiens	apoptosis	ncRDeathDB V2 (Targets)		tumor necrosis factor (ligand) superfamily, member 10							23649634										protein coding							9606							down	NB4cells								HGNC:11925|Ensembl:ENSG00000121858|HPRD:04670|MIM:603598|Vega:OTTHUMG00000156917	3	3q26		tumor necrosis factor (ligand) superfamily, member 10		The increase in death of HOXA-AS2 knockdown cells was accompanied by an elevated TNF-related apoptosis-inducing ligand (TRAIL) levels, but ATRA-induced NB4 cells treated with TRAIL did show an increase in HOXA-AS2 expression.		8743.0
PCNA							homo sapiens	apoptosis	ncRDeathDB V2 (Targets)	;proliferating cell nuclear antigen;;DNA polymerase delta auxi	proliferating cell nuclear antigen							17932748										protein-coding							9606							down	hepatocellular carcinoma cells								HGNC:8729|MIM:176740|Ensembl:ENSG00000132646|HPRD:01456|Vega:OTTHUMG00000031798	20	20pter-p12		proliferating cell nuclear antigen	DNA polymerase delta auxi	HepG2 cells transfected with the antisense hTR gene showed down-regulated telomerase activity, inhibited cell growth, decreased PCNA expression, and increased apoptotic rate.		5111.0
BCL2L1							homo sapiens	apoptosis	ncRDeathDB V2 (Targets)		BCL2-like 1							24992962										protein-coding							9606								kidney tumor cell								HGNC:992|MIM:600039|Ensembl:ENSG00000171552|HPRD:02497|Vega:OTTHUMG00000032192	20	20q11.21		BCL2-like 1		Three apoptosis-inducing agents increased INXS lncRNA endogenous expression in the 786-O kidney tumor cell line, increased BCL-XS/BCL-XL mRNA ratio and activated caspases 3, 7 and 9. These effects were abrogated in the presence of INXS knockdown. Similarly, ectopic INXS overexpression caused a shift in splicing toward BCL-XS and activation of caspases, thus leading to apoptosis.		598.0
BIRC5							homo sapiens	apoptosis	ncRDeathDB V2 (Targets)		baculoviral IAP repeat containing 5							24386298										protein-coding							9606							up	oral squamous cell								HGNC:593|MIM:603352|Ensembl:ENSG00000089685|HPRD:04520|Vega:OTTHUMG00000177505	17	17q25		baculoviral IAP repeat containing 5		Besides, stable expressing Lin28B in oral cancer cells promoted cell migration, invasion, colony formation, in vivo proliferation and increased the expression of cancer suppressor miRNA let-7 targeted genes IL-6, HMGA2, the EMT markers Snail and Twist, the angiogenesis inducer VEGF, and the apoptosis inhibitor Survivin. These combined results indicate that Lin28B is a novel marker for predicting prognosis in patients with OSCC and may be a therapeutic target.		332.0
KRT19							homo sapiens	apoptosis	ncRDeathDB V2 (Targets)		keratin 19							25476897										protein-coding							9606								hepatocellular carcinoma cell								HGNC:6436|MIM:148020|Ensembl:ENSG00000171345|HPRD:01007|Vega:OTTHUMG00000133422	17	17q21.2		keratin 19		Knockdown of Linc00974 resulted in an inhibition of cell proliferation and invasion with an activation of apoptosis and cell cycle arrest in vitro, which was also validated by a subcutaneous and tail vein/intraperitoneal injection xenotransplantation model in vivo. We further investigated the interaction pattern of Linc00974 and KRT19. MiR-642 was identified, by acting as the competing endogenous RNA in regulating Linc00974 and KRT19. Linc00974 was increased owing to an abnormal hypomethylation promoter, which induced the upregulation of KRT19 via ceRNA interaction, resulting in the activation of the Notch and TGF-β pathways as detected by cDNA microarray.		3880.0
CTNNBIP1							homo sapiens	apoptosis	ncRDeathDB V2 (Targets)		catenin, beta interacting protein 1							24573322										protein-coding							9606							down	colorectal cancer cell								HGNC:16913|MIM:607758|Ensembl:ENSG00000178585|HPRD:09677|Vega:OTTHUMG00000001796	1	1p36.22		catenin, beta interacting protein 1		By expression profile analysis, we demonstrated that lincRNA-p21 decreases in CRC cell lines and tissue samples, which contributes to the elevation of β-catenin in CRC. We further showed that lincRNA-p21 increases following X-ray treatment, and enforced expression of the lincRNA enhances the sensitivity of radiotherapy for CRC by promoting cell apoptosis. Suppression of the β-catenin signaling pathway and elevation of the pro-apoptosis gene Noxa expression may help explain the role of lincRNA-p21 in CRC radiotherapy.		56998.0
PMAIP1							homo sapiens	apoptosis	ncRDeathDB V2 (Targets)		phorbol-12-myristate-13-acetate-induced protein 1							24573322										protein-coding							9606							up	colorectal cancer cell								HGNC:9108|MIM:604959|Ensembl:ENSG00000141682|HPRD:12002|Vega:OTTHUMG00000132765	18	18q21.32		phorbol-12-myristate-13-acetate-induced protein 1		By expression profile analysis, we demonstrated that lincRNA-p21 decreases in CRC cell lines and tissue samples, which contributes to the elevation of β-catenin in CRC. We further showed that lincRNA-p21 increases following X-ray treatment, and enforced expression of the lincRNA enhances the sensitivity of radiotherapy for CRC by promoting cell apoptosis. Suppression of the β-catenin signaling pathway and elevation of the pro-apoptosis gene Noxa expression may help explain the role of lincRNA-p21 in CRC radiotherapy.		5366.0
TGFB1							homo sapiens	apoptosis	ncRDeathDB V2 (Targets)		transforming growth factor, beta 1							24918061										protein-coding							9606							up	Hepatocellular cancers								HGNC:11766|MIM:190180|HPRD:01821	19	19q13.1		transforming growth factor, beta 1		Incubation with HCC-derived extracellular vesicles increased linc-ROR expression and reduced chemotherapy-induced cell death in recipient cells.TGFβ selectively enriches linc-RoR within extracellular vesicles, which has a potential role in intercellular signaling in response to TGFβ;		7040.0
TP53							homo sapiens	apoptosis	ncRDeathDB V2 (Targets)	BCC7;LFS1;P53;TRP53;tumor protein p53;BCC7;LFS1;P53;TRP53;antigen NY-CO-13; cellula	tumor protein p53							23208419										protein-coding							9606							down									HGNC:11998|MIM:191170|Ensembl:ENSG00000141510|HPRD:01859|Vega:OTTHUMG00000162125	17	17p13.1		tumor protein p53	antigen NY-CO-13; cellula	The human long non-coding RNA-RoR is a p53 repressor in response to DNA damage.RoR inhibits p53-mediated cell cycle arrest and apoptosis.		7157.0
CTNNB1							homo sapiens	apoptosis	ncRDeathDB V2 (Targets)		catenin (cadherin-associated protein), beta 1, 88kDa							25449213										protein-coding							9606							down	hepatocellular carcinoma cell								HGNC:2514|MIM:116806|Ensembl:ENSG00000168036|HPRD:00286|Vega:OTTHUMG00000131393	3	3p21		catenin (cadherin-associated protein), beta 1, 88kDa		Transgenic expression of the lincRNA-UFC1 in HCC cells promoted their proliferation and cell-cycle progression and inhibited apoptosis, whereas short hairpin RNA knockdown of lincRNA-UFC1 had opposite effects. Tumors grown from lincRNA-UFC1 knockdown were smaller than controls. The lincRNA-UFC1 interacted directly with the messenger RNA (mRNA) stabilizing protein HuR (encoded by ELAVL1) to increase levels of β-catenin mRNA (encoded by CTNNB1) and protein. Levels of lincRNA-UFC1 correlated with those of β-catenin in HCC tissues.In contrast, there was a negative correlation between levels of microRNA 34a and lincRNA-UFC1 in HCC tissues; microRNA 34a reduced the stability of lincRNA-UFC1.		1499.0
ELAVL1							homo sapiens	apoptosis	ncRDeathDB V2 (Targets)		ELAV like RNA binding protein 1							25449213										protein-coding							9606								hepatocellular carcinoma cell								HGNC:3312|MIM:603466|Ensembl:ENSG00000066044|HPRD:16025|Vega:OTTHUMG00000182470	19	19p13.2		ELAV like RNA binding protein 1		Transgenic expression of the lincRNA-UFC1 in HCC cells promoted their proliferation and cell-cycle progression and inhibited apoptosis, whereas short hairpin RNA knockdown of lincRNA-UFC1 had opposite effects. Tumors grown from lincRNA-UFC1 knockdown were smaller than controls. The lincRNA-UFC1 interacted directly with the messenger RNA (mRNA) stabilizing protein HuR (encoded by ELAVL1) to increase levels of β-catenin mRNA (encoded by CTNNB1) and protein. Levels of lincRNA-UFC1 correlated with those of β-catenin in HCC tissues.In contrast, there was a negative correlation between levels of microRNA 34a and lincRNA-UFC1 in HCC tissues; microRNA 34a reduced the stability of lincRNA-UFC1.		1994.0
ABL1							homo sapiens	apoptosis	ncRDeathDB V2 (Targets)		ABL proto-oncogene 1, non-receptor tyrosine kinase							24837367										protein-coding							9606							down	myeloid leukemia								HGNC:76|MIM:189980|Ensembl:ENSG00000097007|HPRD:01809|Vega:OTTHUMG00000020813	9	9q34.1		ABL proto-oncogene 1, non-receptor tyrosine kinase		Ectopic expression of lncRNA-BGL3 sensitized leukemic cells to undergo apoptosis and inhibited Bcr-Abl-induced tumorigenesis.		25.0
BCR							homo sapiens	apoptosis	ncRDeathDB V2 (Targets)		breakpoint cluster region							24837367										protein-coding							9606							down	myeloid leukemia								HGNC:1014|MIM:151410|Ensembl:ENSG00000186716|HPRD:01044|Vega:OTTHUMG00000150655	22	22q11.23		breakpoint cluster region		Ectopic expression of lncRNA-BGL3 sensitized leukemic cells to undergo apoptosis and inhibited Bcr-Abl-induced tumorigenesis.		613.0
RBM5							homo sapiens	apoptosis	ncRDeathDB V2 (Targets)	G15;LUCA15;RMB5;RNA binding motif protein 5;G15;LUCA15;RMB5;RNA-binding protein 5; pu	RNA binding motif protein 5							19559772										protein-coding							9606																HGNC:9902|MIM:606884|Ensembl:ENSG00000003756|HPRD:06052|Vega:OTTHUMG00000156785	3	3p21.3		RNA binding motif protein 5	RNA-binding protein 5; pu	LUST is a novel, functional, non-coding RNA that plays a role in determining the apoptotic fate of a cell by regulating the expression of RBM5 splice variants.		10181.0
BAX							homo sapiens	apoptosis	ncRDeathDB V2 (Targets)	BCL2L4;BCL2-associated X protein;BCL2L4;BCL2-associated X protein	BCL2-associated X protein							20937273										protein-coding							9606							up	cervical cancer cells								HGNC:959|MIM:600040|Ensembl:ENSG00000087088|HPRD:02498|Vega:OTTHUMG00000160476	19	19q13.3-q13.4		BCL2-associated X protein	BCL2-associated X protein	MALAT1 supports proliferation and invasion of cervical cancer cells and knockdown of MALAT1 in CaSki cells led to an upregulation of caspase-8 and -3 and Bax and the downregulation of Bcl-2 and Bcl-xL.Thus, both studies find a plethora of potential MALAT1 functions linked to proliferation, apoptosis, migration or gene regulation and future studies will have to unravel the specificity of these effects.		581.0
BCL2							homo sapiens	apoptosis	ncRDeathDB V2 (Targets)	Bcl-2;PPP1R50;B-cell CLL/lymphoma 2;Bcl-2;PPP1R50;apoptosis regulator Bcl-2	B-cell CLL/lymphoma 2							20937273										protein-coding							9606							down	cervical cancer cells								HGNC:990|MIM:151430|Ensembl:ENSG00000171791|HPRD:01045	18	18q21.3		B-cell CLL/lymphoma 2	apoptosis regulator Bcl-2	MALAT1 supports proliferation and invasion of cervical cancer cells and knockdown of MALAT1 in CaSki cells led to an upregulation of caspase-8 and -3 and Bax and the downregulation of Bcl-2 and Bcl-xL.Thus, both studies find a plethora of potential MALAT1 functions linked to proliferation, apoptosis, migration or gene regulation and future studies will have to unravel the specificity of these effects.		596.0
BCL2							homo sapiens	apoptosis	ncRDeathDB V2 (Targets)		B-cell CLL/lymphoma 2							25036876										protein-coding							9606								non-small-cell lung cancer cell								HGNC:990|MIM:151430|Ensembl:ENSG00000171791|HPRD:01045	18	18q21.3		B-cell CLL/lymphoma 2		Bcl-2 expression was specifically associated with superior prognosis in localized NSCLC. An interaction of Bcl-2 with MALAT-1 lncRNA expression was revealed, which merits further investigation for risk prediction in resectable NSCLC patients		596.0
BCL2L1							homo sapiens	apoptosis	ncRDeathDB V2 (Targets)	BCL-XL/S;BCL2L;BCLX;BCLXL;BCLXS;Bcl-X;PPP1R52;bcl-xL;bcl-xS;BCL2-like 1;BCL-XL/S;BCL2L;BCLX;BCLXL;BCLXS;Bcl-X;PPP1R52;bcl-xL;bcl-xS;apoptosis regulator Bcl-X	BCL2-like 1							20937273										protein-coding							9606							down	cervical cancer cells								HGNC:992|MIM:600039|Ensembl:ENSG00000171552|HPRD:02497|Vega:OTTHUMG00000032192	20	20q11.21		BCL2-like 1	apoptosis regulator Bcl-X	MALAT1 supports proliferation and invasion of cervical cancer cells and knockdown of MALAT1 in CaSki cells led to an upregulation of caspase-8 and -3 and Bax and the downregulation of Bcl-2 and Bcl-xL.Thus, both studies find a plethora of potential MALAT1 functions linked to proliferation, apoptosis, migration or gene regulation and future studies will have to unravel the specificity of these effects.		598.0
CASP3							homo sapiens	apoptosis	ncRDeathDB V2 (Targets)	CPP32;CPP32B;SCA-1;caspase 3, apoptosis-related cysteine peptidase;CPP32;CPP32B;SCA-1;CASP-3|CPP-32|PARP cleava	caspase 3, apoptosis-related cysteine peptidase							20937273										protein-coding							9606							up	cervical cancer cells								HGNC:1504|MIM:600636|Ensembl:ENSG00000164305|HPRD:02799|Vega:OTTHUMG00000133681	4	4q34		caspase 3, apoptosis-related cysteine peptidase	CASP-3|CPP-32|PARP cleava	MALAT1 supports proliferation and invasion of cervical cancer cells and knockdown of MALAT1 in CaSki cells led to an upregulation of caspase-8 and -3 and Bax and the downregulation of Bcl-2 and Bcl-xL.Thus, both studies find a plethora of potential MALAT1 functions linked to proliferation, apoptosis, migration or gene regulation and future studies will have to unravel the specificity of these effects.		836.0
CASP8							homo sapiens	apoptosis	ncRDeathDB V2 (Targets)	ALPS2B;CAP4;Casp-8;FLICE;MACH;MCH5;caspase 8, apoptosis-related cysteine peptidase;ALPS2B;CAP4;Casp-8;FLICE;MACH;MCH5;FADD-homologous ICE/CED-3	caspase 8, apoptosis-related cysteine peptidase							20937273										protein-coding							9606							up	cervical cancer cells								HGNC:1509|MIM:601763|Ensembl:ENSG00000064012|HPRD:03459|Vega:OTTHUMG00000132821	2	2q33-q34		caspase 8, apoptosis-related cysteine peptidase	FADD-homologous ICE/CED-3	MALAT1 supports proliferation and invasion of cervical cancer cells and knockdown of MALAT1 in CaSki cells led to an upregulation of caspase-8 and -3 and Bax and the downregulation of Bcl-2 and Bcl-xL.Thus, both studies find a plethora of potential MALAT1 functions linked to proliferation, apoptosis, migration or gene regulation and future studies will have to unravel the specificity of these effects.		841.0
CDH1							homo sapiens	apoptosis	ncRDeathDB V2 (Targets)		cadherin 1, type 1, E-cadherin (epithelial)							25600645										protein-coding							9606							up	renal cell carcinoma								HGNC:1748|MIM:192090|Ensembl:ENSG00000039068|HPRD:01885|Vega:OTTHUMG00000137561	16	16q22.1		cadherin 1, type 1, E-cadherin (epithelial)		Mechanistic investigations showed that MALAT1 was transcriptionally activated by c-Fos and that it interacted with Ezh2. After MALAT1 silencing, E-cadherin expression was increased, whereas β-catenin expression was decreased through Ezh2. Reciprocal interaction between MALAT1 and miR-205 was also observed.		999.0
CTNNB1							homo sapiens	apoptosis	ncRDeathDB V2 (Targets)		catenin (cadherin-associated protein), beta 1, 88kDa							25600645										protein-coding							9606							down	renal cell carcinoma								HGNC:2514|MIM:116806|Ensembl:ENSG00000168036|HPRD:00286|Vega:OTTHUMG00000131393	3	3p21		catenin (cadherin-associated protein), beta 1, 88kDa		Mechanistic investigations showed that MALAT1 was transcriptionally activated by c-Fos and that it interacted with Ezh2. After MALAT1 silencing, E-cadherin expression was increased, whereas β-catenin expression was decreased through Ezh2. Reciprocal interaction between MALAT1 and miR-205 was also observed.		1499.0
EZH2							homo sapiens	apoptosis	ncRDeathDB V2 (Targets)		enhancer of zeste 2 polycomb repressive complex 2 subunit							25600645										protein-coding							9606								renal cell carcinoma								HGNC:3527|MIM:601573|Ensembl:ENSG00000106462|HPRD:03342|Vega:OTTHUMG00000158973	7	7q35-q36		enhancer of zeste 2 polycomb repressive complex 2 subunit		Mechanistic investigations showed that MALAT1 was transcriptionally activated by c-Fos and that it interacted with Ezh2. After MALAT1 silencing, E-cadherin expression was increased, whereas β-catenin expression was decreased through Ezh2. Reciprocal interaction between MALAT1 and miR-205 was also observed.		2146.0
FOS							homo sapiens	apoptosis	ncRDeathDB V2 (Targets)		FBJ murine osteosarcoma viral oncogene homolog							25600645										protein-coding							9606								renal cell carcinoma								HGNC:3796|MIM:164810|Ensembl:ENSG00000170345|HPRD:01275|Vega:OTTHUMG00000171774	14	14q24.3		FBJ murine osteosarcoma viral oncogene homolog		Mechanistic investigations showed that MALAT1 was transcriptionally activated by c-Fos and that it interacted with Ezh2. After MALAT1 silencing, E-cadherin expression was increased, whereas β-catenin expression was decreased through Ezh2. Reciprocal interaction between MALAT1 and miR-205 was also observed.		2353.0
PCDH10							homo sapiens	apoptosis	ncRDeathDB V2 (Targets)		protocadherin 10							25085246										protein-coding							9606							down	endometrioid endometrial carcinoma								HGNC:13404|MIM:608286|HPRD:12204	4	4q28.3		protocadherin 10		Restoring PCDH10 levels suppressed cell growth and triggered apoptosis in EEC cells and tumor xenografts.We found that MALAT1 transcription was regulated by Wnt/β-catenin signaling via TCF promoter binding and PCDH10 decreased MALAT1 by modulating this pathway.		57575.0
PTBP2							homo sapiens	apoptosis	ncRDeathDB V2 (Targets)		polypyrimidine tract binding protein 2							25592968										protein-coding							9606								osteosarcoma cell								HGNC:17662|MIM:608449|Ensembl:ENSG00000117569|HPRD:12233|Vega:OTTHUMG00000010685	1	1p21.3		polypyrimidine tract binding protein 2		Consistent with a previous study, high dose of E2 treatment dramatically downregulated expressing level of long non-coding RNA metastasis associated lung adenocarcinoma transcript 1 (MALAT-1). Downregulation of MALAT-1 promoted the combination of SFPQ/PTBP2 complex. It was also observed that the proliferation, migration, invasion, colony formation and apoptosis of OS cells were remarkably affected by high dose of E2 treatment, but not by low dose, in an ERα independent manner.		58155.0
SFPQ							homo sapiens	apoptosis	ncRDeathDB V2 (Targets)		splicing factor proline/glutamine-rich							25592968										ncRNA							9606								osteosarcoma cell								-	16	16q24.1				Consistent with a previous study, high dose of E2 treatment dramatically downregulated expressing level of long non-coding RNA metastasis associated lung adenocarcinoma transcript 1 (MALAT-1). Downregulation of MALAT-1 promoted the combination of SFPQ/PTBP2 complex. It was also observed that the proliferation, migration, invasion, colony formation and apoptosis of OS cells were remarkably affected by high dose of E2 treatment, but not by low dose, in an ERα independent manner.		654780.0
AR							homo sapiens	apoptosis	ncRDeathDB V2 (Targets)	AIS;DHTR;HUMARA;HYSP1;KD;NR3C4;SBMA;SMAX1;TFM;androgen receptor;AIS;DHTR;HUMARA;HYSP1;KD;NR3C4;SBMA;SMAX1;TFM;androgen nuclear receptor	androgen receptor							19010821										protein-coding							9606							down	prostate cancer cells								HGNC:644|MIM:313700|Ensembl:ENSG00000169083|HPRD:02437|Vega:OTTHUMG00000021740	X	Xq12		androgen receptor	androgen nuclear receptor	In this study, the effect of Ad-E2F1 and AS-MDM2 in combination with radiation was investigated in three prostate cancer cell lines: LNCaP cells, LNCaP-Res cells [androgen insensitive with functional p53 and androgen receptor (AR)], and PC3 cells (androgen insensitive, p53(null), and AR(null)). A supra-additive radiosensitizing effect was observed in terms of clonogenic inhibition and induction of apoptosis (caspase-3 + caspase-7 activity) in response to Ad-E2F1 plus AS-MDM2 treatments in all three cell lines. In LNCaP and LNCaP-Res, these combination treatments elevated the levels of phospho-Ser(15) p53 with significant induction of p21(waf1/cip1), phospho-gammaH2AX, PUMA, and Bax levels and reduction of AR and bcl-2 expression.		367.0
BAX							homo sapiens	apoptosis	ncRDeathDB V2 (Targets)	BCL2L4;BCL2-associated X protein;BCL2L4;BCL2-associated X protein	BCL2-associated X protein							19010821										protein-coding							9606							up	prostate cancer cells								HGNC:959|MIM:600040|Ensembl:ENSG00000087088|HPRD:02498|Vega:OTTHUMG00000160476	19	19q13.3-q13.4		BCL2-associated X protein	BCL2-associated X protein	In this study, the effect of Ad-E2F1 and AS-MDM2 in combination with radiation was investigated in three prostate cancer cell lines: LNCaP cells, LNCaP-Res cells [androgen insensitive with functional p53 and androgen receptor (AR)], and PC3 cells (androgen insensitive, p53(null), and AR(null)). A supra-additive radiosensitizing effect was observed in terms of clonogenic inhibition and induction of apoptosis (caspase-3 + caspase-7 activity) in response to Ad-E2F1 plus AS-MDM2 treatments in all three cell lines. In LNCaP and LNCaP-Res, these combination treatments elevated the levels of phospho-Ser(15) p53 with significant induction of p21(waf1/cip1), phospho-gammaH2AX, PUMA, and Bax levels and reduction of AR and bcl-2 expression.		581.0
BBC3							homo sapiens	apoptosis	ncRDeathDB V2 (Targets)	JFY-1;JFY1;PUMA;BCL2 binding component 3;JFY-1;JFY1;PUMA;bcl-2-binding component 3	BCL2 binding component 3							19010821										protein-coding							9606							up	prostate cancer cells								HGNC:17868|MIM:605854|Ensembl:ENSG00000105327|HPRD:16165|Vega:OTTHUMG00000183489	19	19q13.3-q13.4		BCL2 binding component 3	bcl-2-binding component 3	In this study, the effect of Ad-E2F1 and AS-MDM2 in combination with radiation was investigated in three prostate cancer cell lines: LNCaP cells, LNCaP-Res cells [androgen insensitive with functional p53 and androgen receptor (AR)], and PC3 cells (androgen insensitive, p53(null), and AR(null)). A supra-additive radiosensitizing effect was observed in terms of clonogenic inhibition and induction of apoptosis (caspase-3 + caspase-7 activity) in response to Ad-E2F1 plus AS-MDM2 treatments in all three cell lines. In LNCaP and LNCaP-Res, these combination treatments elevated the levels of phospho-Ser(15) p53 with significant induction of p21(waf1/cip1), phospho-gammaH2AX, PUMA, and Bax levels and reduction of AR and bcl-2 expression.		27113.0
BCL2							homo sapiens	apoptosis	ncRDeathDB V2 (Targets)	Bcl-2;PPP1R50;B-cell CLL/lymphoma 2;Bcl-2;PPP1R50;apoptosis regulator Bcl-2	B-cell CLL/lymphoma 2							19010821										protein-coding							9606							down	prostate cancer cells								HGNC:990|MIM:151430|Ensembl:ENSG00000171791|HPRD:01045	18	18q21.3		B-cell CLL/lymphoma 2	apoptosis regulator Bcl-2	In this study, the effect of Ad-E2F1 and AS-MDM2 in combination with radiation was investigated in three prostate cancer cell lines: LNCaP cells, LNCaP-Res cells [androgen insensitive with functional p53 and androgen receptor (AR)], and PC3 cells (androgen insensitive, p53(null), and AR(null)). A supra-additive radiosensitizing effect was observed in terms of clonogenic inhibition and induction of apoptosis (caspase-3 + caspase-7 activity) in response to Ad-E2F1 plus AS-MDM2 treatments in all three cell lines. In LNCaP and LNCaP-Res, these combination treatments elevated the levels of phospho-Ser(15) p53 with significant induction of p21(waf1/cip1), phospho-gammaH2AX, PUMA, and Bax levels and reduction of AR and bcl-2 expression.		596.0
CDKN1A							homo sapiens	apoptosis	ncRDeathDB V2 (Targets)	CAP20;CDKN1;CIP1;MDA-6;P21;SDI1;WAF1;p21CIP1;cyclin-dependent kinase inhibitor 1A (p21, Cip1);CAP20;CDKN1;CIP1;MDA-6;P21;SDI1;WAF1;p21CIP1;CDK-interacting protein 1	cyclin-dependent kinase inhibitor 1A (p21, Cip1)							19010821										protein-coding							9606							up	prostate cancer cells								HGNC:1784|MIM:116899|Ensembl:ENSG00000124762|HPRD:00298|Vega:OTTHUMG00000014603	6	6p21.2		cyclin-dependent kinase inhibitor 1A (p21, Cip1)	CDK-interacting protein 1	In this study, the effect of Ad-E2F1 and AS-MDM2 in combination with radiation was investigated in three prostate cancer cell lines: LNCaP cells, LNCaP-Res cells [androgen insensitive with functional p53 and androgen receptor (AR)], and PC3 cells (androgen insensitive, p53(null), and AR(null)). A supra-additive radiosensitizing effect was observed in terms of clonogenic inhibition and induction of apoptosis (caspase-3 + caspase-7 activity) in response to Ad-E2F1 plus AS-MDM2 treatments in all three cell lines. In LNCaP and LNCaP-Res, these combination treatments elevated the levels of phospho-Ser(15) p53 with significant induction of p21(waf1/cip1), phospho-gammaH2AX, PUMA, and Bax levels and reduction of AR and bcl-2 expression.		1026.0
