## SupplementalFile1 for "The Cell Death Census 2024": SupplementalFile1_CellDeathCensus2024.tsv (part 25 of 32)

Symbol	UniProt_AC	Ensembl	PDB	Link_UniProt	Link_Deathbase	Link_PDB	Species	Pathway	Database	Synonyms	Description	Evidence	Ex.Link	Link_1	Link_2	Family	Process	PMID	Comments	id	HGNC_ID	Confidence	Experiments	Caution	Remark	Latest_update	Source	Type	FerrDB_V2_category	Dependence	GO	GOLabels	Name	Synonyms_1	NCBI_TaxID	GOSearch	iPCD ID	Status	PCD	Sequence	Effect	Action_Mode	Tissue	GO_Term	Protein_Name	Confidence_Level	miRBase_mature_ID	miRBase_ID	Target_Symbol	Target_NCBI_GeneID	Links	chromosome	map_location	Target_Type	Full_name_from_nomenclature_authority	Other_designations	Description.1	Target_Synonyms	NCBI_GeneID	Complex name	Compartment	Full name	Former symbols	Element external id	HGNC Symbol	Kegg Genes	PANTHER Family	Reactome	RefSeq	UniProt_EntryName	Protein names	Gene Names	EC	UniProt_keyword	Subpart	Protein names 2	system_name	sgd	sequence	length	related_info	interpro	location	chromosome_location	family
BAX							homo sapiens	apoptosis	ncRDeathDB V2 (Targets)		BCL2-associated X protein							25358633										protein-coding							9606								HTR-8/SVneo and JEG4 cells								HGNC:959|MIM:600040|Ensembl:ENSG00000087088|HPRD:02498|Vega:OTTHUMG00000160476	19	19q13.3-q13.4		BCL2-associated X protein		Over-expression of MEG3 reduced apoptosis and promoted migration of HTR-8/SVneo and JEG3 cells. Furthermore, inhibition of endogenous MEG3 increased apoptosis and decreased migration of HTR-8/SVneo and JEG3 cells. Additionally, lncRNA MEG3 influenced expression of NF-κB, Caspase-3, and Bax protein expressions in trophoblast cells.		581.0
CASP3							homo sapiens	apoptosis	ncRDeathDB V2 (Targets)		caspase 3, apoptosis-related cysteine peptidase							25358633										protein-coding							9606								HTR-8/SVneo and JEG3 cells								HGNC:1504|MIM:600636|Ensembl:ENSG00000164305|HPRD:02799|Vega:OTTHUMG00000133681	4	4q34		caspase 3, apoptosis-related cysteine peptidase		Over-expression of MEG3 reduced apoptosis and promoted migration of HTR-8/SVneo and JEG3 cells. Furthermore, inhibition of endogenous MEG3 increased apoptosis and decreased migration of HTR-8/SVneo and JEG3 cells. Additionally, lncRNA MEG3 influenced expression of NF-κB, Caspase-3, and Bax protein expressions in trophoblast cells.		836.0
MDM2							homo sapiens	apoptosis	ncRDeathDB V2 (Targets)		MDM2 proto-oncogene, E3 ubiquitin protein ligase							24098911										protein-coding							9606								lung								HGNC:6973|MIM:164785|Ensembl:ENSG00000135679|HPRD:01272|Vega:OTTHUMG00000142827	12	12q14.3-q15		MDM2 proto-oncogene, E3 ubiquitin protein ligase		Overexpression of MEG3 decreased NSCLC cells proliferation and induced apoptosis in vitro and impeded tumorigenesis in vivo. MDM2 and p53 protein levels were affected by MEG3 over-expression in vitro.		4193.0
TAB1							homo sapiens	apoptosis	ncRDeathDB V2 (Targets)		TGF-beta activated kinase 1/MAP3K7 binding protein 1							25201080										protein-coding							9606								hepatic stellate								HGNC:18157|MIM:602615|Ensembl:ENSG00000100324|HPRD:04012|Vega:OTTHUMG00000151102	22	22q13.1		TGF-beta activated kinase 1/MAP3K7 binding protein 1		Expression of MEG3 was downregulated in human hepatic stellate cell lines LX-2 cells in response to transforming growth factor-β1 (TGF-β1) stimulation in dose and time-dependent manner. Enforced expression of MEG3 in LX-2 cells inhibited TGF-β1-induced cell proliferation, while promoting cell apoptosis.		10454.0
TP53							homo sapiens	apoptosis	ncRDeathDB V2 (Targets)	BCC7;LFS1;P53;TRP53;tumor protein p53;BCC7;LFS1;P53;TRP53;antigen NY-CO-13; cellula	tumor protein p53							22234798										protein-coding							9606							up	glioma cells								HGNC:11998|MIM:191170|Ensembl:ENSG00000141510|HPRD:01859|Vega:OTTHUMG00000162125	17	17p13.1		tumor protein p53	antigen NY-CO-13; cellula	Ectopic expression of MEG3 inhibited cell proliferation and promoted cell apoptosis in U251 and U87 MG human glioma cell lines.		7157.0
TP53							homo sapiens	apoptosis	ncRDeathDB V2 (Targets)	BCC7;LFS1;P53;TRP53;tumor protein p53;BCC7;LFS1;P53;TRP53;antigen NY-CO-13; cellula	tumor protein p53							22393162										protein-coding							9606							up	breast cancer cells								HGNC:11998|MIM:191170|Ensembl:ENSG00000141510|HPRD:01859|Vega:OTTHUMG00000162125	17	17p13.1		tumor protein p53	antigen NY-CO-13; cellula	Re-expression of MEG3 inhibits tumor cell proliferation in culture and colony formation in soft agar.This growth inhibition is partly the result of apoptosis induced by meg3.		7157.0
TP53							homo sapiens	apoptosis	ncRDeathDB V2 (Targets)		tumor protein p53							24006224										protein-coding							9606								gastric								HGNC:11998|MIM:191170|Ensembl:ENSG00000141510|HPRD:01859|Vega:OTTHUMG00000162125	17	17p13.1		tumor protein p53		Furthermore, knockdown of MEG3 expression by siRNA could promote cell proliferation, while ectopic expression of MEG3 inhibited cell proliferation, promoted cell apoptosis, and modulated p53 expression in gastric cancer cell lines.		7157.0
TP53							homo sapiens	apoptosis	ncRDeathDB V2 (Targets)		tumor protein p53							24098911										protein-coding							9606								lung								HGNC:11998|MIM:191170|Ensembl:ENSG00000141510|HPRD:01859|Vega:OTTHUMG00000162125	17	17p13.1		tumor protein p53		Overexpression of MEG3 decreased NSCLC cells proliferation and induced apoptosis in vitro and impeded tumorigenesis in vivo. MDM2 and p53 protein levels were affected by MEG3 over-expression in vitro.		7157.0
TP53							homo sapiens	apoptosis	ncRDeathDB V2 (Targets)		tumor protein p53							24859196										protein-coding							9606							up	ovarian								HGNC:11998|MIM:191170|Ensembl:ENSG00000141510|HPRD:01859|Vega:OTTHUMG00000162125	17	17p13.1		tumor protein p53		In addition, ectopic expression of MEG3 suppressed the proliferation and growth of OVCAR3 cells and promoted apoptosis. Finally, MEG3 activated p53 in OVCAR3 cells.		7157.0
TP53							homo sapiens	apoptosis	ncRDeathDB V2 (Targets)		tumor protein p53							25201080										protein-coding							9606							up									HGNC:11998|MIM:191170|Ensembl:ENSG00000141510|HPRD:01859|Vega:OTTHUMG00000162125	17	17p13.1		tumor protein p53		More importantly, overexpression of MEG3 could activate p53 and mediate cytochrome crelease, subsequently leading to caspase-3-dependent apoptosis in TGF-β1-treated LX-2 cells.		7157.0
TP53							homo sapiens	apoptosis	ncRDeathDB V2 (Targets)		tumor protein p53							25641194										protein-coding							9606							up	hepatocellular carcinoma								HGNC:11998|MIM:191170|Ensembl:ENSG00000141510|HPRD:01859|Vega:OTTHUMG00000162125	17	17p13.1		tumor protein p53		The inhibition affection in proliferation and inducing affection in apoptosis was further confirmed in vivo and vitro, we also demonstrated that MEG3 regulates HCC cell proliferation and apoptosis partially via the accumulation of p53. Besides, the hypermethylation of MEG3 in promoter region was identified by bisulfite sequencing while MEG3 increased with the inhibition of methylation. Subsequently, UHRF1, a new identified oncogene which is required for DNA methylation and recruits, was investigated. A negative correlation of MEG3 and UHRF1 expression was verified in primary HCC tissues. Down-regulation of UHRF1 induced MEG3 expression in HCC cell lines, which could be reversed by the up-regulation of UHRF1.		7157.0
UHRF1							homo sapiens	apoptosis	ncRDeathDB V2 (Targets)		ubiquitin-like with PHD and ring finger domains 1							25641194										protein-coding							9606								hepatocellular carcinoma								HGNC:12556|MIM:607990|HPRD:06992	19	19p13.3		ubiquitin-like with PHD and ring finger domains 1		The inhibition affection in proliferation and inducing affection in apoptosis was further confirmed in vivo and vitro, we also demonstrated that MEG3 regulates HCC cell proliferation and apoptosis partially via the accumulation of p53. Besides, the hypermethylation of MEG3 in promoter region was identified by bisulfite sequencing while MEG3 increased with the inhibition of methylation. Subsequently, UHRF1, a new identified oncogene which is required for DNA methylation and recruits, was investigated. A negative correlation of MEG3 and UHRF1 expression was verified in primary HCC tissues. Down-regulation of UHRF1 induced MEG3 expression in HCC cell lines, which could be reversed by the up-regulation of UHRF1.		29128.0
KRT19							homo sapiens	apoptosis	ncRDeathDB V2 (Targets)		keratin 19							25476897										protein-coding							9606							down	hepatocellular carcinoma cell								HGNC:6436|MIM:148020|Ensembl:ENSG00000171345|HPRD:01007|Vega:OTTHUMG00000133422	17	17q21.2		keratin 19		Knockdown of Linc00974 resulted in an inhibition of cell proliferation and invasion with an activation of apoptosis and cell cycle arrest in vitro, which was also validated by a subcutaneous and tail vein/intraperitoneal injection xenotransplantation model in vivo. We further investigated the interaction pattern of Linc00974 and KRT19. MiR-642 was identified, by acting as the competing endogenous RNA in regulating Linc00974 and KRT19. Linc00974 was increased owing to an abnormal hypomethylation promoter, which induced the upregulation of KRT19 via ceRNA interaction, resulting in the activation of the Notch and TGF-β pathways as detected by cDNA microarray.		3880.0
LINC00974							homo sapiens	apoptosis	ncRDeathDB V2 (Targets)		long intergenic non-protein coding RNA 974							25476897										ncRNA							9606								hepatocellular carcinoma cell								HGNC:27105|Ensembl:ENSG00000226629	17	17q21.31		long intergenic non-protein coding RNA 974		Knockdown of Linc00974 resulted in an inhibition of cell proliferation and invasion with an activation of apoptosis and cell cycle arrest in vitro, which was also validated by a subcutaneous and tail vein/intraperitoneal injection xenotransplantation model in vivo. We further investigated the interaction pattern of Linc00974 and KRT19. MiR-642 was identified, by acting as the competing endogenous RNA in regulating Linc00974 and KRT19. Linc00974 was increased owing to an abnormal hypomethylation promoter, which induced the upregulation of KRT19 via ceRNA interaction, resulting in the activation of the Notch and TGF-β pathways as detected by cDNA microarray.		147093.0
ABCB1							homo sapiens	apoptosis	ncRDeathDB V2 (Targets)		ATP-binding cassette, sub-family B (MDR/TAP), member 1							24958102										protein-coding							9606								gastric cancer cell								HGNC:40|MIM:171050|Ensembl:ENSG00000085563|HPRD:01370|Vega:OTTHUMG00000023393	7	7q21.12		ATP-binding cassette, sub-family B (MDR/TAP), member 1		We show here that the lncRNA MRUL (MDR-related and upregulated lncRNA), located 400 kb downstream of ABCB1 (ATP-binding cassette, subfamily B, member 1), was significantly upregulated in two multidrug-resistant GC cell sublines, SGC7901/ADR and SGC7901/VCR. MRUL knockdown in SGC7901/ADR and SGC7901/VCR cells led to increased rates of apoptosis, increased accumulation, and reduced doxorubicin (Adriamycin [ADR]) release in the presence of ADR or vincristine. Moreover, MRUL depletion reduced ABCB1 mRNA levels in a dose- and time-dependent manner. Heterologous luciferase reporter assays demonstrated that MRUL might positively affect ABCB1 expression in an orientation- and position-independent manner.		5243.0
EPAS1							homo sapiens	apoptosis	ncRDeathDB V2 (Targets)		endothelial PAS domain protein 1							25417700										protein-coding							9606							down	breast								HGNC:3374|MIM:603349|Ensembl:ENSG00000116016|HPRD:06787|Vega:OTTHUMG00000128818	2	2p21-p16		endothelial PAS domain protein 1		Here, we show that NEAT1 long non-coding RNA (lncRNA) is a direct transcriptional target of HIF in many breast cancer cell lines and in solid tumors. Unlike previously described lncRNAs, NEAT1 is regulated principally by HIF-2 rather than by HIF-1. Induction of NEAT1 in hypoxia also leads to accelerated cellular proliferation, improved clonogenic survival and reduced apoptosis, all of which are hallmarks of increased tumorigenesis.		2034.0
SLC1A2							homo sapiens	apoptosis	ncRDeathDB V2 (Targets)	EAAT2;GLT-1;solute carrier family 1 (glial high affinity glutamate transporter), member 2;EAAT2;GLT-1; excitatory amino acid tr	solute carrier family 1 (glial high affinity glutamate transporter), member 2							21110225										protein-coding							9606							up	central nervous system								HGNC:10940|MIM:600300|Ensembl:ENSG00000110436|HPRD:02625|Vega:OTTHUMG00000044391	11	11p13-p12		solute carrier family 1 (glial high affinity glutamate transporter), member 2	excitatory amino acid tr	Fragments of Ntab act as enhancers of EAAT2/GLT-1 transcription. Expression of EAAT2/GLT-1 is perturbed in various acute and chronic brain diseases eventually allowing for the onset of neurotoxic extracellular glutamate concentrations and subsequent excitotoxic neuronal cell death.		6506.0
HTATIP2							homo sapiens	apoptosis	ncRDeathDB V2 (Targets)		HIV-1 Tat interactive protein 2, 30kDa							18519672										protein-coding							9606								hepatocellular carcinoma cell								HGNC:16637|MIM:605628|Ensembl:ENSG00000109854|HPRD:09288|Vega:OTTHUMG00000166015	11	11p15.1		HIV-1 Tat interactive protein 2, 30kDa		Tip30 is involved in cellular oxidative stress surveillance and induces apoptosis through stabilization of p53 mrna in hcc cells.		10553.0
PITX1							homo sapiens	apoptosis	ncRDeathDB V2 (Targets)		paired-like homeodomain 1							17762884										protein-coding							9606								mammary carcinoma cells								HGNC:9004|MIM:602149|Ensembl:ENSG00000069011|HPRD:03688|Vega:OTTHUMG00000149983	5	5q31.1		paired-like homeodomain 1		Increased p53 mrna expression was due to activation of the p53 promoter by hPitx1. Forced expression of hpitx1 resulted in cell-cycle arrest and p53-dependent apoptosis in p53-replete MCF-7 cells. Furthermore, hPitx1 stimulated the transcription of p53 target genes involved in cell-cycle arrest and apoptosis (p21 and ptgf-beta), again in a p53-dependent manner.Depletion of p53 by sirna dramatically attenuated hpitx1-induced apoptosis in MCF-7 cells.		5307.0
APAF1							homo sapiens	apoptosis	ncRDeathDB V2 (Targets)	APAF-1;CED4;apoptotic peptidase activating factor 1;APAF-1;CED4;apoptotic protease-activa	apoptotic peptidase activating factor 1							21642992										protein-coding							9606							down	fibroblasts								HGNC:576|MIM:602233|Ensembl:ENSG00000120868|HPRD:03755|Vega:OTTHUMG00000170214	12	12q23		apoptotic peptidase activating factor 1	apoptotic protease-activa	PANDA depletion induced several genes encoding canonical activators of apoptosis, such as APAF1, BIK, FAS and LRDD.		317.0
BCL2							homo sapiens	apoptosis	ncRDeathDB V2 (Targets)		B-cell CLL/lymphoma 2							25719249										protein-coding							9606								lung cancer cell								HGNC:990|MIM:151430|Ensembl:ENSG00000171791|HPRD:01045	18	18q21.3		B-cell CLL/lymphoma 2		We also showed that PANDAR-mediated growth regulation is in part due to the transcriptional modulation of Bcl-2 by interacting with NF-YA, thus affecting NSCLC cell apoptosis. Further experiments demonstrated that PANDAR expression was induced by p53, and chromatin immunoprecipitation (ChIP) assays confirmed that PANDAR was a direct transcriptional target of p53 in NSCLC cells.		596.0
BIK							homo sapiens	apoptosis	ncRDeathDB V2 (Targets)	BIP1;BP4;NBK;BCL2-interacting killer (apoptosis-inducing);BIP1;BP4;NBK;apoptosis inducer NBK; ap	BCL2-interacting killer (apoptosis-inducing)							21642992										protein-coding							9606							down	fibroblasts								HGNC:1051|MIM:603392|Ensembl:ENSG00000100290|HPRD:04547|Vega:OTTHUMG00000150703	22	22q13.31		BCL2-interacting killer (apoptosis-inducing)	apoptosis inducer NBK; ap	PANDA depletion induced several genes encoding canonical activators of apoptosis, such as APAF2, BIK, FAS and LRDD.		638.0
FAS							homo sapiens	apoptosis	ncRDeathDB V2 (Targets)	ALPS1A;APO-1;APT1;CD95;FAS1;FASTM;TNFRSF6;Fas cell surface death receptor;ALPS1A;APO-1;APT1;CD95;FAS1;FASTM;TNFRSF6;leucine-rich repeat and d	Fas cell surface death receptor							21642992										protein-coding							9606							down	fibroblasts								HGNC:11920|MIM:134637|Ensembl:ENSG00000026103|HPRD:00609|Vega:OTTHUMG00000018701	10	10q24.1		Fas cell surface death receptor	leucine-rich repeat and d	PANDA depletion induced several genes encoding canonical activators of apoptosis, such as APAF4, BIK, FAS and LRDD.		355.0
NFYA							homo sapiens	apoptosis	ncRDeathDB V2 (Targets)	CBF-A;CBF-B;HAP2;NF-YA;nuclear transcription factor Y, alpha;CBF-A;CBF-B;HAP2;NF-YA;bcl-2-binding component 3	nuclear transcription factor Y, alpha							23222637										protein-coding							9606							down	fibroblasts								HGNC:7804|MIM:189903|HPRD:01793	6	6p21.3		nuclear transcription factor Y, alpha	bcl-2-binding component 3	The depletion of PANDA substantially increases the occupancy of NF-YA at pro-apoptotic target genes such as CCNB1, FAS, BBC3 (PUMA) and PMAIP3 (NOXA).		4800.0
NFYA							homo sapiens	apoptosis	ncRDeathDB V2 (Targets)		nuclear transcription factor Y, alpha							25719249										protein-coding							9606								lung cancer cell								HGNC:7804|MIM:189903|HPRD:01793	6	6p21.3		nuclear transcription factor Y, alpha		We also showed that PANDAR-mediated growth regulation is in part due to the transcriptional modulation of Bcl-2 by interacting with NF-YA, thus affecting NSCLC cell apoptosis. Further experiments demonstrated that PANDAR expression was induced by p53, and chromatin immunoprecipitation (ChIP) assays confirmed that PANDAR was a direct transcriptional target of p53 in NSCLC cells.		4800.0
PIDD1							homo sapiens	apoptosis	ncRDeathDB V2 (Targets)	LRDD;PIDD;p53-induced death domain protein 1;LRDD;PIDD;leucine-rich repeat and d	p53-induced death domain protein 1							21642992										protein-coding							9606							down	fibroblasts								HGNC:16491|MIM:605247|Ensembl:ENSG00000177595|HPRD:11284|Vega:OTTHUMG00000133306	11	11p15.5		p53-induced death domain protein 1	leucine-rich repeat and d	PANDA depletion induced several genes encoding canonical activators of apoptosis, such as APAF4, BIK, FAS and LRDD.		55367.0
RASA1							homo sapiens	apoptosis	ncRDeathDB V2 (Targets)		RAS p21 protein activator (GTPase activating protein) 1							25501747										protein-coding							9606							down									HGNC:9871|MIM:139150|Ensembl:ENSG00000145715|HPRD:00745|Vega:OTTHUMG00000162605	5	5q13.3		RAS p21 protein activator (GTPase activating protein) 1		We also show that forced expression of oncogenic Ras increases the expression of lncRNA PANDA (p21 associated ncRNA DNA damage activated), which is involved in the regulation of apoptosis.		5921.0
TP53							homo sapiens	apoptosis	ncRDeathDB V2 (Targets)		tumor protein p53							25719249										protein-coding							9606							up	lung cancer cell								HGNC:11998|MIM:191170|Ensembl:ENSG00000141510|HPRD:01859|Vega:OTTHUMG00000162125	17	17p13.1		tumor protein p53		We also showed that PANDAR-mediated growth regulation is in part due to the transcriptional modulation of Bcl-2 by interacting with NF-YA, thus affecting NSCLC cell apoptosis. Further experiments demonstrated that PANDAR expression was induced by p53, and chromatin immunoprecipitation (ChIP) assays confirmed that PANDAR was a direct transcriptional target of p53 in NSCLC cells.		7157.0
							homo sapiens	apoptosis	ncRDeathDB V2 (Targets)	CDC2;CDC28A;P34CDC2;cyclin-dependent kinase 1;CDC2;CDC28A;P34CDC2;cell cycle controller CDC	cyclin-dependent kinase 1							23130941										protein coding							9606								prostate adenocarcinoma cells								HGNC:1722|Ensembl:ENSG00000170312|HPRD:00302|MIM:116940|Vega:OTTHUMG00000018290	10	10q21.1		cyclin-dependent kinase 1	cell cycle controller CDC	PCA3 noncoding RNA is involved in the control of prostate-cancer cell survival and modulates androgen receptor signaling.PCA6 silencing decreases cell growth and survival and induces apoptotic cell death in prostate-cancer cells		983.0
CASP7							homo sapiens	apoptosis	ncRDeathDB V2 (Targets)	CASP-7;CMH-1;ICE-LAP3;LICE2;MCH3;caspase 7, apoptosis-related cysteine peptidase;CASP-7;CMH-1;ICE-LAP3;LICE2;MCH3;ADP-ribosyltransferase (N	caspase 7, apoptosis-related cysteine peptidase							16569192										protein-coding							9606							down	prostate								HGNC:1508|MIM:601761|Ensembl:ENSG00000165806|HPRD:03457|Vega:OTTHUMG00000019076	10	10q25		caspase 7, apoptosis-related cysteine peptidase	ADP-ribosyltransferase (N	This study demonstrates that PCGEM1 overexpression in LNCaP cell culture model results in the inhibition of apoptosis induced by doxorubicin (DOX). Induction of p53 and p21(Waf1/Cip1) by DOX were delayed in LNCaP cells stably overexpressing PCGEM1 (LNCaP-PCGEM1 cells) compared to control LNCaP cells. The protein levels of cleaved caspase 7, and cleaved PARP were attenuated in DOXtreated LNCaP-PCGEM1 cells compared to control LNCaP cells. Similar results were observed in LNCaP cells transiently overexpressing PCGEM1. The inhibition of PARP cleavage by PCGEM1 overexpression was also observed in LNCaP-PCGEM1 cells incubated with etoposide and sodium selenite.		840.0
PARP1							homo sapiens	apoptosis	ncRDeathDB V2 (Targets)	ADPRT;ADPRT 1;ADPRT1;ARTD1;PARP;PARP-1;PPOL;pADPRT-1;poly (ADP-ribose) polymerase 1;ADPRT;ADPRT 1;ADPRT1;ARTD1;PARP;PARP-1;PPOL;pADPRT-1;ADP-ribosyltransferase (N	poly (ADP-ribose) polymerase 1							16569192										protein-coding							9606							down	prostate								HGNC:270|MIM:173870|Ensembl:ENSG00000143799|HPRD:01435|Vega:OTTHUMG00000037556	1	1q41-q42		poly (ADP-ribose) polymerase 1	ADP-ribosyltransferase (N	This study demonstrates that PCGEM1 overexpression in LNCaP cell culture model results in the inhibition of apoptosis induced by doxorubicin (DOX). Induction of p53 and p21(Waf1/Cip1) by DOX were delayed in LNCaP cells stably overexpressing PCGEM1 (LNCaP-PCGEM1 cells) compared to control LNCaP cells. The protein levels of cleaved caspase 7, and cleaved PARP were attenuated in DOXtreated LNCaP-PCGEM1 cells compared to control LNCaP cells. Similar results were observed in LNCaP cells transiently overexpressing PCGEM1. The inhibition of PARP cleavage by PCGEM1 overexpression was also observed in LNCaP-PCGEM1 cells incubated with etoposide and sodium selenite.		142.0
AR							homo sapiens	apoptosis	ncRDeathDB V2 (Targets)		androgen receptor							23948400										protein-coding							9606							up									HGNC:644|MIM:313700|Ensembl:ENSG00000169083|HPRD:02437|Vega:OTTHUMG00000021740	X	Xq12		androgen receptor		After transfected with PRNCR1-siRNA to silence the PRNCR1 mRNA expression, the C4-2 cells showed the inhibited expression of AR protein, the depressed proliferation and invasion abilities and the increased apoptosis rate.		367.0
MYC							homo sapiens	apoptosis	ncRDeathDB V2 (Targets)		v-myc avian myelocytomatosis viral oncogene homolog							24926545										protein-coding							9606							down	malignant pleural mesothelioma								HGNC:7553|MIM:190080|Ensembl:ENSG00000136997|HPRD:01818|Vega:OTTHUMG00000128475	8	8q24.21		v-myc avian myelocytomatosis viral oncogene homolog		Frequent coamplification and cooperation between C-MYC and PVT1 oncogenes promote malignant pleural mesothelioma.		4609.0
FAF1							homo sapiens	apoptosis	ncRDeathDB V2 (Targets)		Fas (TNFRSF6) associated factor 1							25280944										protein-coding							9606							up									HGNC:3578|MIM:604460|Ensembl:ENSG00000185104|HPRD:05124	1	1p33		Fas (TNFRSF6) associated factor 1		Interestingly, we found that Fas-associated protein factor-1 (FAF1), which potentiates the Fas-mediated apoptosis and its nearby enhancer-like lncRNA RP11-296A18.3, were highly expressed in the degenerative discs. Subsequent qRT-PCR results confirmed the changes.		11124.0
IRF3							homo sapiens	apoptosis	ncRDeathDB V2 (Targets)		interferon regulatory factor 3							23755934										protein-coding							9606							down									HGNC:6118|MIM:603734|Ensembl:ENSG00000126456|HPRD:04769|Vega:OTTHUMG00000183287	19	19q13.3-q13.4		interferon regulatory factor 3		Transfection of sfRNA into JEV-infected cells also reduced phosphorylation of interferon regulatory factor-3 (IRF-3), the IFN-β upstream regulator, and blocked roughly 30% of IRF-3 nuclear localization. these results suggest that sfRNA plays a role against host-cell antiviral responses, prevents cells from undergoing apoptosis, and thus contributes to viral persistence		3661.0
DGAT2							homo sapiens	apoptosis	ncRDeathDB V2 (Targets)		diacylglycerol O-acyltransferase 2							25344859										protein-coding							9606							up	melanoma								HGNC:16940|MIM:606983|Ensembl:ENSG00000062282|HPRD:07376|Vega:OTTHUMG00000165338	11	11q13.5		diacylglycerol O-acyltransferase 2		SPRY4-IT1 knockdown increases the accumulation of lipin2 protein and upregulate the expression of diacylglycerol O-acyltransferase 2 (DGAT2) an enzyme involved in the conversion of DAG to triacylglycerol (TAG).Together, these results suggest the possibility that SPRY4-IT1 knockdown may induce apoptosis via lipin 2-mediated alterations in lipid metabolism leading to cellular lipotoxicity.		84649.0
EZH2							homo sapiens	apoptosis	ncRDeathDB V2 (Targets)		enhancer of zeste 2 polycomb repressive complex 2 subunit							24967960										protein-coding							9606							down	lung cancer								HGNC:3527|MIM:601573|Ensembl:ENSG00000106462|HPRD:03342|Vega:OTTHUMG00000158973	7	7q35-q36		enhancer of zeste 2 polycomb repressive complex 2 subunit		SPRY4-IT1 is derived from an intron within SPRY4, and is upregulated in melanoma cells; knockdown of its expression leads to cell growth arrest, invasion inhibition, and elevated rates of apoptosis.In this study, we showed that epigenetic silencing of lncRNA SPRY4 intronic transcript 1 (SPRY4-IT1) occurs in non-small-cell lung cancer (NSCLC) cells through direct transcriptional repression mediated by the Polycomb group protein enhancer of zeste homolog 2(EZH2).		2146.0
LPIN2							homo sapiens	apoptosis	ncRDeathDB V2 (Targets)		lipin 2							25344859										protein-coding							9606							up	melanoma								HGNC:14450|MIM:605519|Ensembl:ENSG00000101577|HPRD:16114|Vega:OTTHUMG00000131508	18	18p11.31		lipin 2		SPRY4-IT1 knockdown increases the accumulation of lipin2 protein and upregulate the expression of diacylglycerol O-acyltransferase 2 (DGAT2) an enzyme involved in the conversion of DAG to triacylglycerol (TAG).Together, these results suggest the possibility that SPRY4-IT1 knockdown may induce apoptosis via lipin 2-mediated alterations in lipid metabolism leading to cellular lipotoxicity.		9663.0
SPRY4							homo sapiens	apoptosis	ncRDeathDB V2 (Targets)	HH17;sprouty homolog 4 (Drosophila);HH17;protein sprouty homolog 4	sprouty homolog 4 (Drosophila)							21558391										protein-coding							9606							down	melanoma cells								HGNC:15533|MIM:607984|Ensembl:ENSG00000187678|HPRD:10466|Vega:OTTHUMG00000129663	5	5q31.3		sprouty homolog 4 (Drosophila)	protein sprouty homolog 4	SPRY4-IT1 RNAi knockdown results in defects in cell growth, differentiation, and higher rates of apoptosis in melanoma cell lines. We found that although the expression of both SPRY4-IT1 and SPRY4.2 varied considerably between patients samples, their relative expression levels were highly correlated (R = 0.95, Pearson correlation; Supplementary Fig. S8).		81848.0
							homo sapiens	apoptosis	ncRDeathDB V2 (Targets)	PP9284;PRSS10;transmembrane protease, serine 2 ;PP9284;PRSS10;epitheliasin; serine prot	transmembrane protease, serine 2							20219889										protein coding							9606								breast cancer cells								HGNC:11876|Ensembl:ENSG00000184012|HPRD:03637|MIM:602060|Vega:OTTHUMG00000086762	21	21q22.3		transmembrane protease, serine 2	epitheliasin; serine prot	That SRA RNA levels might affect some biological functions, such as proliferation, apoptosis, steroidogenesis, and myogenesis, has been reported.		7113.0
CASP3							homo sapiens	apoptosis	ncRDeathDB V2 (Targets)		caspase 3, apoptosis-related cysteine peptidase							23906015										protein-coding							9606							down	T-cell acute lymphoblastic leukemia								HGNC:1504|MIM:600636|Ensembl:ENSG00000164305|HPRD:02799|Vega:OTTHUMG00000133681	4	4q34		caspase 3, apoptosis-related cysteine peptidase		T-ALL-R-LncR1 knockdown predisposed Jurkat cells to undergo pro-apoptotic factor Par-4-induced apoptosis. Further studies revealed that T-ALL-R-LncR1 knockdown facilitated the formation of a Par-4/THAP1 protein complex, resulting in the activation of caspase-3 and an increase of pro-apoptotic Smac protein in T-ALL cells.		836.0
DIABLO							homo sapiens	apoptosis	ncRDeathDB V2 (Targets)		diablo, IAP-binding mitochondrial protein							23906015										protein-coding							9606							down	T-cell acute lymphoblastic leukemia								HGNC:21528|MIM:605219|Ensembl:ENSG00000184047|HPRD:05560|Vega:OTTHUMG00000157014	12	12q24.31		diablo, IAP-binding mitochondrial protein		T-ALL-R-LncR1 knockdown predisposed Jurkat cells to undergo pro-apoptotic factor Par-4-induced apoptosis. Further studies revealed that T-ALL-R-LncR1 knockdown facilitated the formation of a Par-4/THAP1 protein complex, resulting in the activation of caspase-3 and an increase of pro-apoptotic Smac protein in T-ALL cells.		56616.0
PAWR							homo sapiens	apoptosis	ncRDeathDB V2 (Targets)		PRKC, apoptosis, WT1, regulator							23906015										protein-coding							9606							down	T-cell acute lymphoblastic leukemia								HGNC:8614|MIM:601936|HPRD:09051	12	12q21		PRKC, apoptosis, WT1, regulator		T-ALL-R-LncR1 knockdown predisposed Jurkat cells to undergo pro-apoptotic factor Par-4-induced apoptosis. Further studies revealed that T-ALL-R-LncR1 knockdown facilitated the formation of a Par-4/THAP1 protein complex, resulting in the activation of caspase-3 and an increase of pro-apoptotic Smac protein in T-ALL cells.		5074.0
THAP1							homo sapiens	apoptosis	ncRDeathDB V2 (Targets)		THAP domain containing, apoptosis associated protein 1							23906015										protein-coding							9606							down	T-cell acute lymphoblastic leukemia								HGNC:20856|MIM:609520|Ensembl:ENSG00000131931|HPRD:15496|Vega:OTTHUMG00000165276	8	8p11.21		THAP domain containing, apoptosis associated protein 1		T-ALL-R-LncR1 knockdown predisposed Jurkat cells to undergo pro-apoptotic factor Par-4-induced apoptosis. Further studies revealed that T-ALL-R-LncR1 knockdown facilitated the formation of a Par-4/THAP1 protein complex, resulting in the activation of caspase-3 and an increase of pro-apoptotic Smac protein in T-ALL cells.		55145.0
CDKN1A							homo sapiens	apoptosis	ncRDeathDB V2 (Targets)		cyclin-dependent kinase inhibitor 1A (p21, Cip1)							25728677										protein-coding							9606								gastric carcinoma								HGNC:1784|MIM:116899|Ensembl:ENSG00000124762|HPRD:00298|Vega:OTTHUMG00000014603	6	6p21.2		cyclin-dependent kinase inhibitor 1A (p21, Cip1)		Mechanistic analyses indicated that TINCR could bind to STAU1 (staufen1) protein, and influence KLF2 mRNA stability and expression, then KLF2 regulated cyclin-dependent kinase genes CDKN1A/P21 and CDKN2B/P15 transcription and expression, thereby affecting the proliferation and?apoptosis?of GC cells.		1026.0
CDKN2B							homo sapiens	apoptosis	ncRDeathDB V2 (Targets)		cyclin-dependent kinase inhibitor 2B (p15, inhibits CDK4)							25728677										protein-coding							9606								gastric carcinoma								HGNC:1788|MIM:600431|Ensembl:ENSG00000147883|HPRD:02696|Vega:OTTHUMG00000019691	9	9p21		cyclin-dependent kinase inhibitor 2B (p15, inhibits CDK4)		Mechanistic analyses indicated that TINCR could bind to STAU1 (staufen1) protein, and influence KLF2 mRNA stability and expression, then KLF2 regulated cyclin-dependent kinase genes CDKN1A/P21 and CDKN2B/P15 transcription and expression, thereby affecting the proliferation and?apoptosis?of GC cells.		1030.0
KLF2							homo sapiens	apoptosis	ncRDeathDB V2 (Targets)		Kruppel-like factor 2							25728677										protein-coding							9606								gastric carcinoma								HGNC:6347|MIM:602016|Ensembl:ENSG00000127528|HPRD:03602|Vega:OTTHUMG00000182330	19	19p13.11		Kruppel-like factor 2		Mechanistic analyses indicated that TINCR could bind to STAU1 (staufen1) protein, and influence KLF2 mRNA stability and expression, then KLF2 regulated cyclin-dependent kinase genes CDKN1A/P21 and CDKN2B/P15 transcription and expression, thereby affecting the proliferation and?apoptosis?of GC cells.		10365.0
SP1							homo sapiens	apoptosis	ncRDeathDB V2 (Targets)		Sp1 transcription factor							25728677										protein-coding							9606								gastric carcinoma								HGNC:11205|MIM:189906|Ensembl:ENSG00000185591|HPRD:01796|Vega:OTTHUMG00000170047	12	12q13.1		Sp1 transcription factor		We also revealed that TINCR overexpression is induced by nuclear transcription factor SP1. Silencing TINCR expression inhibited cell proliferation, colony formation, tumorigenicity and?apoptosis?promotion, whereas TINCR overexpression promoted cell growth, as documented in the SGC7901 and BGC823 cell lines.		6667.0
STAU1							homo sapiens	apoptosis	ncRDeathDB V2 (Targets)		staufen double-stranded RNA binding protein 1							25728677										protein-coding							9606								gastric carcinoma								HGNC:11370|MIM:601716|Ensembl:ENSG00000124214|HPRD:03422|Vega:OTTHUMG00000032691	20	20q13.1		staufen double-stranded RNA binding protein 1		Mechanistic analyses indicated that TINCR could bind to STAU1 (staufen1) protein, and influence KLF2 mRNA stability and expression, then KLF2 regulated cyclin-dependent kinase genes CDKN1A/P21 and CDKN2B/P15 transcription and expression, thereby affecting the proliferation and?apoptosis?of GC cells.		6780.0
							homo sapiens	apoptosis	ncRDeathDB V2 (Targets)		peroxiredoxin 2							23643933										protein coding							9606								Hepatocellular carcinoma Huh7								HGNC:9353|Ensembl:ENSG00000167815|HPRD:02763|MIM:600538|Vega:OTTHUMG00000134285	19	19p13.2		peroxiredoxin 2		Knockdown the expression of uc002mbe.2 significantly reduced TSA-induced apoptosis of Huh7cells.		8743.0
CEBPA							homo sapiens	apoptosis	ncRDeathDB V2 (Targets)		CCAAT/enhancer binding protein (C/EBP), alpha							24648007										protein-coding							9606							down	bladder								HGNC:1833|MIM:116897|Ensembl:ENSG00000245848|HPRD:00296|Vega:OTTHUMG00000161461	19	19q13.1		CCAAT/enhancer binding protein (C/EBP), alpha		Upregulation of long non-coding RNA urothelial carcinoma associated 1 by CCAAT/enhancer binding protein α contributes to bladder cancer cell growth and reduced apoptosis.Electrophoretic mobility shift assay and chromatin immunoprecipitation assay indicated that C/EBPα bound to the lncRNA-UCA1 core promoter region in vitro and in vivo.		1050.0
HIF1A							homo sapiens	apoptosis	ncRDeathDB V2 (Targets)		hypoxia inducible factor 1, alpha subunit (basic helix-loop-helix transcription factor)							24737584										protein-coding							9606							down	bladder								HGNC:4910|MIM:603348|Ensembl:ENSG00000100644|HPRD:04517|Vega:OTTHUMG00000140344	14	14q23.2		hypoxia inducible factor 1, alpha subunit (basic helix-loop-helix transcription factor)		lncRNA-UCA1 upregulation increased cell proliferation, migration, and invasion and inhibited apoptosis.The underlying mechanism of hypoxia-upregulated lncRNA-UCA1 expression was that HIF-1α specifically bound to HREs in the lncRNA-UCA1 promoter.		3091.0
ZAK							homo sapiens	apoptosis	ncRDeathDB V2 (Targets)		sterile alpha motif and leucine zipper containing kinase AZK							25013376										protein-coding							9606							down	hepatocellular carcinoma								MIM:609479|Ensembl:ENSG00000091436|HPRD:11791|Vega:OTTHUMG00000132297	2	2q24.2				We concluded that high URHC expression can promote cell proliferation and inhibit apoptosis by repressing ZAK expression through inactivation of the ERK/MAPK pathway.		51776.0
DNMT1							homo sapiens	apoptosis	ncRDeathDB V2 (Targets)		DNA (cytosine-5-)-methyltransferase 1							8769643										protein-coding							9606								embryonic stem cells								HGNC:2976|MIM:126375|Ensembl:ENSG00000130816|HPRD:00532|Vega:OTTHUMG00000180397	19	19p13.2		DNA (cytosine-5-)-methyltransferase 1		In differentiated Dnmt mutant ES cells the activation of Xist expression correlated with a dramatic increase in apoptotic bodies, suggesting that Xist-mediated X chromosome inactivation may result in cell death and contribute to the embryonic lethality of the Dnmt mutation.		1786.0
POU5F1							homo sapiens	apoptosis	ncRDeathDB V2 (Targets)		POU class 5 homeobox 1							24945968										protein-coding							9606							down									HGNC:9221|MIM:164177|Ensembl:ENSG00000204531|HPRD:01252|Vega:OTTHUMG00000031206	6	6p21.31		POU class 5 homeobox 1		We observed higher rates of blastocyst formation (P?<?0.05) and lower levels of blastocyst apoptosis in nuclear-transfer-derived embryos carrying OCT4-incubated donor nuclei(OCT4-SCNT).These modifications were accompanied by a down-regulation of XIST, a negative indicator of reprogramming		5460.0
FAS							homo sapiens	apoptosis	ncRDeathDB V2 (Targets)		Fas cell surface death receptor							21530489										protein-coding							9606							down	colon carcinoma cell								HGNC:11920|MIM:134637|Ensembl:ENSG00000026103|HPRD:00609|Vega:OTTHUMG00000018701	10	10q24.1		Fas cell surface death receptor		In the current study, our data demonstrated that IFN-γ stimulation and Fas activation suppressed Dicer processing and let-7 microRNA biogenesis, while let-7 microRNA strongly inhibited Fas expression by directly targeting Fas mRNA.		355.0
CASP3							homo sapiens	apoptosis	ncRDeathDB V2 (Targets)	CPP32;CPP32B;SCA-1;caspase 3, apoptosis-related cysteine peptidase;CPP32;CPP32B;SCA-1;CASP-3|CPP-32|PARP cleava	caspase 3, apoptosis-related cysteine peptidase							18758960										protein-coding							9606								hepatocellular carcinoma cells								HGNC:1504|MIM:600636|Ensembl:ENSG00000164305|HPRD:02799|Vega:OTTHUMG00000133681	4	4q34		caspase 3, apoptosis-related cysteine peptidase	CASP-3|CPP-32|PARP cleava	Enforced let-7a expression increased the resistance in A431 cells and HepG2 cells to apoptosis induced by therapeutic drugs such as interferon-gamma, doxorubicin and paclitaxel. On the other hand, down-regulation of let-7a by the anti-let-7a inhibitor increased the doxorubicin-induced apoptosis in A431 parent cells, A10A cells and HepG2 cells while the increase was suppressed by caspase-3 inhibitor. Both anti-let-7a inhibitor and caspase-3 inhibitor however failed to affect the drug-induced apoptosis in human breast cancer MCF7 cells, the cells that do not express caspase-3. Therefore, let-7a by targeting caspase-3 may play a functional role in modulating drug-induced cell death in human cancer cells.		836.0
IL6							homo sapiens	apoptosis	ncRDeathDB V2 (Targets)		interleukin 6							17220301										protein-coding							9606							up									HGNC:6018|MIM:147620|Ensembl:ENSG00000136244|HPRD:00970|Vega:OTTHUMG00000023178	7	7p21		interleukin 6		The MicroRNA let-7a modulates interleukin-6-dependent STAT-3 survival signaling in malignant human cholangiocytes. We investigated the involvement of miRNA in malignant cholangiocytes stably transfected to overexpress IL-6, which enhances tumor growth in vivo by inhibition of apoptosis.		3569.0
KRAS							homo sapiens	apoptosis	ncRDeathDB V2 (Targets)		Kirsten rat sarcoma viral oncogene homolog							24092860										protein-coding							9606							down	glioma								HGNC:6407|MIM:190070|Ensembl:ENSG00000133703|HPRD:01817|Vega:OTTHUMG00000171193	12	12p12.1		Kirsten rat sarcoma viral oncogene homolog		We demonstrated that K-ras was a functional target for let-7a to induce cell cycle arrest, apoptosis, and inhibition of cell migration and invasion in vitro.		3845.0
BRCA2							homo sapiens	apoptosis	ncRDeathDB V2 (Targets)		breast cancer 2, early onset							25679326										protein-coding							9606							down	pancreatic cell								HGNC:1101|MIM:600185|Ensembl:ENSG00000139618|HPRD:02554|Vega:OTTHUMG00000017411	13	13q12.3		breast cancer 2, early onset		MiR-let7b and Hh inhibitor GDC-0449 could inhibit the proliferation of human pancreatic cancer cells (Capan-1, HPAF-II, T3M4, and MIA PaCa-2),Immunohistochemical analysis revealed decreased tumor cell proliferation with increased apoptosis in the animals treated with miR-let7b and GDC-0449 combination.		675.0
MIA							homo sapiens	apoptosis	ncRDeathDB V2 (Targets)		melanoma inhibitory activity							25679326										protein-coding							9606							down	pancreatic cell								HGNC:7076|MIM:601340|Ensembl:ENSG00000261857|HPRD:03216|Vega:OTTHUMG00000182693	19	19q13.2		melanoma inhibitory activity		MiR-let7b and Hh inhibitor GDC-0449 could inhibit the proliferation of human pancreatic cancer cells (Capan-1, HPAF-II, T3M4, and MIA PaCa-2),Immunohistochemical analysis revealed decreased tumor cell proliferation with increased apoptosis in the animals treated with miR-let7b and GDC-0449 combination.		8190.0
MIR31							homo sapiens	apoptosis	ncRDeathDB V2 (Targets)		microRNA 31							25679326										ncRNA							9606							down	pancreatic cell								HGNC:31630|MIM:612155|Ensembl:ENSG00000199177|miRBase:MI0000089	9	9p21.3		microRNA 31		MiR-let7b and Hh inhibitor GDC-0449 could inhibit the proliferation of human pancreatic cancer cells (Capan-1, HPAF-II, T3M4, and MIA PaCa-2),Immunohistochemical analysis revealed decreased tumor cell proliferation with increased apoptosis in the animals treated with miR-let7b and GDC-0449 combination.		407035.0
ABCC2							homo sapiens	apoptosis	ncRDeathDB V2 (Targets)		ATP-binding cassette, sub-family C (CFTR/MRP), member 2							24400442										protein-coding							9606								lung								HGNC:53|MIM:601107|Ensembl:ENSG00000023839|HPRD:03065|Vega:OTTHUMG00000018895	10	10q24		ATP-binding cassette, sub-family C (CFTR/MRP), member 2		Modulation of let-7c altered the sensitivity of A549/DDP cells to DDP through regulating DDP-induced apopotis. Furthermore, ABCC2 and Bcl-XL were identified as targets of let-7c.		1244.0
BCL2							homo sapiens	apoptosis	ncRDeathDB V2 (Targets)	Bcl-2;PPP1R50;B-cell CLL/lymphoma 2;Bcl-2;PPP1R50;apoptosis regulator Bcl-X	B-cell CLL/lymphoma 2							20347499										protein-coding							9606							down	hepatocellular carcinoma cells								HGNC:990|MIM:151430|Ensembl:ENSG00000171791|HPRD:01045	18	18q21.3		B-cell CLL/lymphoma 2	apoptosis regulator Bcl-X	Over-expression of let-7c or let-7g led to a clear decrease of Bcl-xL expression in Huh7 and HepG2 cell lines. Finally, expression of let-7c enhanced apoptosis of hepatoma cells upon exposure to sorafenib, which downregulates expression of another anti-apoptotic Bcl-2 protein, Mcl-1.		596.0
BCL2L1							homo sapiens	apoptosis	ncRDeathDB V2 (Targets)	BCL-XL/S;BCL2L;BCLX;BCLXL;BCLXS;Bcl-X;PPP1R52;bcl-xL;bcl-xS;BCL2-like 1;BCL-XL/S;BCL2L;BCLX;BCLXL;BCLXS;Bcl-X;PPP1R52;bcl-xL;bcl-xS;apoptosis regulator Bcl-X	BCL2-like 1							20347499										protein-coding							9606							down	hepatocellular carcinoma cells								HGNC:992|MIM:600039|Ensembl:ENSG00000171552|HPRD:02497|Vega:OTTHUMG00000032192	20	20q11.21		BCL2-like 1	apoptosis regulator Bcl-X	Over-expression of let-7c or let-7g led to a clear decrease of Bcl-xL expression in Huh7 and HepG2 cell lines. Finally, expression of let-7c enhanced apoptosis of hepatoma cells upon exposure to sorafenib, which downregulates expression of another anti-apoptotic Bcl-2 protein, Mcl-1.		598.0
BCL2L1							homo sapiens	apoptosis	ncRDeathDB V2 (Targets)		BCL2-like 1							22917031										protein-coding							9606							down	human umbilical cord vein endothelial cells								HGNC:992|MIM:600039|Ensembl:ENSG00000171552|HPRD:02497|Vega:OTTHUMG00000032192	20	20q11.21		BCL2-like 1		Our data suggest that let-7c contributes to endothelial apoptosis through suppression of Bcl-xl.		598.0
BCL2L1							homo sapiens	apoptosis	ncRDeathDB V2 (Targets)		BCL2-like 1							23562878										protein-coding							9606							down	docetaxel-resistant lung adenocarcinoma cell line cells								HGNC:992|MIM:600039|Ensembl:ENSG00000171552|HPRD:02497|Vega:OTTHUMG00000032192	20	20q11.21		BCL2-like 1		Ectopic let-7c expression increased the in vitro and in vivo chemo- or radiosensitivity of DTX-resistant LAD cells through enhanced apoptosis,Further investigation suggested that let-7c significantly reduced the luciferase activity of a Bcl-xL 3'-UTR-based reporter, concordant with reduced Bcl-xL protein levels.		598.0
BCL2L1							homo sapiens	apoptosis	ncRDeathDB V2 (Targets)		BCL2-like 1							24400442										protein-coding							9606								lung								HGNC:992|MIM:600039|Ensembl:ENSG00000171552|HPRD:02497|Vega:OTTHUMG00000032192	20	20q11.21		BCL2-like 1		Modulation of let-7c altered the sensitivity of A549/DDP cells to DDP through regulating DDP-induced apopotis. Furthermore, ABCC2 and Bcl-XL were identified as targets of let-7c.		598.0
CASP3							homo sapiens	apoptosis	ncRDeathDB V2 (Targets)	CPP32;CPP32B;SCA-1;caspase 3, apoptosis-related cysteine peptidase;CPP32;CPP32B;SCA-1;CASP-3|CPP-32|PARP cleava	caspase 3, apoptosis-related cysteine peptidase							18006822										protein-coding							9606							down	foreskin fibroblast cells								HGNC:1504|MIM:600636|Ensembl:ENSG00000164305|HPRD:02799|Vega:OTTHUMG00000133681	4	4q34		caspase 3, apoptosis-related cysteine peptidase	CASP-3|CPP-32|PARP cleava	Introduction of the miRNAs let-7c, mir-10a, mir-144, mir-150, mir-155, and mir-193 also affected the activation of the caspase cascade. Putative targets of these endogenous miRNAs included genes encoding death receptors, caspases, and other apoptosis-related genes.		836.0
MCL1							homo sapiens	apoptosis	ncRDeathDB V2 (Targets)	BCL2L3;EAT;MCL1-ES;MCL1L;MCL1S;Mcl-1;TM;bcl2-L-3;mcl1/EAT;myeloid cell leukemia 1;BCL2L3;EAT;MCL1-ES;MCL1L;MCL1S;Mcl-1;TM;bcl2-L-3;mcl1/EAT;apoptosis regulator Bcl-X	myeloid cell leukemia 1							20347499										protein-coding							9606							down	hepatocellular carcinoma cells								HGNC:6943|MIM:159552|Ensembl:ENSG00000143384|HPRD:08870|Vega:OTTHUMG00000034867	1	1q21		myeloid cell leukemia 1	apoptosis regulator Bcl-X	Over-expression of let-7c or let-7g led to a clear decrease of Bcl-xL expression in Huh7 and HepG2 cell lines. Finally, expression of let-7c enhanced apoptosis of hepatoma cells upon exposure to sorafenib, which downregulates expression of another anti-apoptotic Bcl-2 protein, Mcl-1.		4170.0
CASP3							homo sapiens	apoptosis	ncRDeathDB V2 (Targets)		caspase 3, apoptosis-related cysteine peptidase							22699519										protein-coding							9606							up	melanoma, colorectal, and ovarian cancer cancer cells								HGNC:1504|MIM:600636|Ensembl:ENSG00000164305|HPRD:02799|Vega:OTTHUMG00000133681	4	4q34		caspase 3, apoptosis-related cysteine peptidase		The cancer cell apoptotic death was due to a marked viral-induced inhibition of microRNA-let-7d that, in turn, upregulated caspase-3 activity.		836.0
CASP3							homo sapiens	apoptosis	ncRDeathDB V2 (Targets)		caspase 3, apoptosis-related cysteine peptidase							24356076										protein-coding							9606							down	acute promyelocytic leukemia								HGNC:1504|MIM:600636|Ensembl:ENSG00000164305|HPRD:02799|Vega:OTTHUMG00000133681	4	4q34		caspase 3, apoptosis-related cysteine peptidase		Transfection of let-7d and miR-766 into NB4 cells decreased the expression of caspase-3 and Bax, respectively.		836.0
BCL2L1							homo sapiens	apoptosis	ncRDeathDB V2 (Targets)	BCL-XL/S;BCL2L;BCLX;BCLXL;BCLXS;Bcl-X;PPP1R52;bcl-xL;bcl-xS;BCL2-like 1;BCL-XL/S;BCL2L;BCLX;BCLXL;BCLXS;Bcl-X;PPP1R52;bcl-xL;bcl-xS;apoptosis regulator Bcl-X	BCL2-like 1							20347499										protein-coding							9606							down	hepatocellular carcinoma cells								HGNC:992|MIM:600039|Ensembl:ENSG00000171552|HPRD:02497|Vega:OTTHUMG00000032192	20	20q11.21		BCL2-like 1	apoptosis regulator Bcl-X	Over-expression of let-7c or let-7g led to a clear decrease of Bcl-xL expression in Huh7 and HepG2 cell lines. Finally, expression of let-7c enhanced apoptosis of hepatoma cells upon exposure to sorafenib, which downregulates expression of another anti-apoptotic Bcl-2 protein, Mcl-1.		598.0
CASP3							homo sapiens	apoptosis	ncRDeathDB V2 (Targets)		caspase 3, apoptosis-related cysteine peptidase							24252910										protein-coding							9606							down	vascular endothelial cell								HGNC:1504|MIM:600636|Ensembl:ENSG00000164305|HPRD:02799|Vega:OTTHUMG00000133681	4	4q34		caspase 3, apoptosis-related cysteine peptidase		Hsa-let-7g miRNA targets caspase-3 and inhibits the apoptosis induced by ox-LDL in endothelial cells.		836.0
BCL2							homo sapiens	apoptosis	ncRDeathDB V2 (Targets)		B-cell CLL/lymphoma 2							20956382										protein-coding							9606							down	muscle stem cell								HGNC:990|MIM:151430|Ensembl:ENSG00000171791|HPRD:01045	18	18q21.3		B-cell CLL/lymphoma 2		Forced MyoD expression induces up-regulation of miR-1 and miR-206 and down-regulation of Pax3, Bcl-2, and Bcl-xL along with increased apoptosis in MyoD(-/-) myoblasts. In contrast, MyoD gene knockdown increases cell survival of wild-type myoblasts. The 3' untranslated region of Pax3 mRNA contains two conserved miR-1/miR-206-binding sites, which are required for targeting of these microRNAs (miRNAs). Therefore, these data suggest that MyoD not only regulates terminal differentiation but also apoptosis through miRNA-mediated down-regulation of Pax3. Finally, MyoD, miR-1, and miR-206 are all down-regulated in quiescent satellite cells, which may be required for maintenance of muscle stem cells.		596.0
BCL2L1							homo sapiens	apoptosis	ncRDeathDB V2 (Targets)		BCL2-like 1							20956382										protein-coding							9606							down	muscle stem cell								HGNC:992|MIM:600039|Ensembl:ENSG00000171552|HPRD:02497|Vega:OTTHUMG00000032192	20	20q11.21		BCL2-like 1		Forced MyoD expression induces up-regulation of miR-1 and miR-206 and down-regulation of Pax3, Bcl-2, and Bcl-xL along with increased apoptosis in MyoD(-/-) myoblasts. In contrast, MyoD gene knockdown increases cell survival of wild-type myoblasts. The 3' untranslated region of Pax3 mRNA contains two conserved miR-1/miR-206-binding sites, which are required for targeting of these microRNAs (miRNAs). Therefore, these data suggest that MyoD not only regulates terminal differentiation but also apoptosis through miRNA-mediated down-regulation of Pax3. Finally, MyoD, miR-1, and miR-206 are all down-regulated in quiescent satellite cells, which may be required for maintenance of muscle stem cells.		598.0
CASP3							homo sapiens	apoptosis	ncRDeathDB V2 (Targets)	CPP32;CPP32B;SCA-1;caspase 3, apoptosis-related cysteine peptidase;CPP32;CPP32B;SCA-1;Oncogene PIM1|pim-1 kinas	caspase 3, apoptosis-related cysteine peptidase							18818206										protein-coding							9606							up	lung cancer cells								HGNC:1504|MIM:600636|Ensembl:ENSG00000164305|HPRD:02799|Vega:OTTHUMG00000133681	4	4q34		caspase 3, apoptosis-related cysteine peptidase	Oncogene PIM1|pim-1 kinas	Conversely, depletion of miR-1 facilitated N417 cell growth with concomitant elevation of these targets. Further, ectopic miR-1 induced apoptosis in A549 cells in response to the potent anticancer drug doxorubicin. Enhanced activation of caspases 3 and 7, cleavage of their substrate PARP-1, and depletion of anti-apoptotic Mcl-1 contributed to the sensitivity of miR-1-expressing cells to doxorubicin. Thus, miR-1 has potential therapeutic application against lung cancers.		836.0
CASP7							homo sapiens	apoptosis	ncRDeathDB V2 (Targets)	CASP-7;CMH-1;ICE-LAP3;LICE2;MCH3;caspase 7, apoptosis-related cysteine peptidase;CASP-7;CMH-1;ICE-LAP3;LICE2;MCH3;Oncogene PIM1|pim-1 kinas	caspase 7, apoptosis-related cysteine peptidase							18818206										protein-coding							9606							up	lung cancer cells								HGNC:1508|MIM:601761|Ensembl:ENSG00000165806|HPRD:03457|Vega:OTTHUMG00000019076	10	10q25		caspase 7, apoptosis-related cysteine peptidase	Oncogene PIM1|pim-1 kinas	Conversely, depletion of miR-1 facilitated N417 cell growth with concomitant elevation of these targets. Further, ectopic miR-1 induced apoptosis in A549 cells in response to the potent anticancer drug doxorubicin. Enhanced activation of caspases 3 and 7, cleavage of their substrate PARP-1, and depletion of anti-apoptotic Mcl-1 contributed to the sensitivity of miR-1-expressing cells to doxorubicin. Thus, miR-1 has potential therapeutic application against lung cancers.		840.0
MCL1							homo sapiens	apoptosis	ncRDeathDB V2 (Targets)	BCL2L3;EAT;MCL1-ES;MCL1L;MCL1S;Mcl-1;TM;bcl2-L-3;mcl1/EAT;myeloid cell leukemia 1;BCL2L3;EAT;MCL1-ES;MCL1L;MCL1S;Mcl-1;TM;bcl2-L-3;mcl1/EAT;Oncogene PIM1|pim-1 kinas	myeloid cell leukemia 1							18818206										protein-coding							9606							down	lung cancer cells								HGNC:6943|MIM:159552|Ensembl:ENSG00000143384|HPRD:08870|Vega:OTTHUMG00000034867	1	1q21		myeloid cell leukemia 1	Oncogene PIM1|pim-1 kinas	Conversely, depletion of miR-1 facilitated N417 cell growth with concomitant elevation of these targets. Further, ectopic miR-1 induced apoptosis in A549 cells in response to the potent anticancer drug doxorubicin. Enhanced activation of caspases 3 and 7, cleavage of their substrate PARP-1, and depletion of anti-apoptotic Mcl-1 contributed to the sensitivity of miR-1-expressing cells to doxorubicin. Thus, miR-1 has potential therapeutic application against lung cancers.		4170.0
MYOD1							homo sapiens	apoptosis	ncRDeathDB V2 (Targets)		myogenic differentiation 1							20956382										protein-coding							9606							up	muscle stem cell								HGNC:7611|MIM:159970|Ensembl:ENSG00000129152|HPRD:01166|Vega:OTTHUMG00000166358	11	11p15.4		myogenic differentiation 1		Forced MyoD expression induces up-regulation of miR-1 and miR-206 and down-regulation of Pax3, Bcl-2, and Bcl-xL along with increased apoptosis in MyoD(-/-) myoblasts. In contrast, MyoD gene knockdown increases cell survival of wild-type myoblasts. The 3' untranslated region of Pax3 mRNA contains two conserved miR-1/miR-206-binding sites, which are required for targeting of these microRNAs (miRNAs). Therefore, these data suggest that MyoD not only regulates terminal differentiation but also apoptosis through miRNA-mediated down-regulation of Pax3. Finally, MyoD, miR-1, and miR-206 are all down-regulated in quiescent satellite cells, which may be required for maintenance of muscle stem cells.		4654.0
PARP1							homo sapiens	apoptosis	ncRDeathDB V2 (Targets)	ADPRT;ADPRT 1;ADPRT1;ARTD1;PARP;PARP-1;PPOL;pADPRT-1;poly (ADP-ribose) polymerase 1;ADPRT;ADPRT 1;ADPRT1;ARTD1;PARP;PARP-1;PPOL;pADPRT-1;Oncogene PIM1|pim-1 kinas	poly (ADP-ribose) polymerase 1							18818206										protein-coding							9606							down	lung cancer cells								HGNC:270|MIM:173870|Ensembl:ENSG00000143799|HPRD:01435|Vega:OTTHUMG00000037556	1	1q41-q42		poly (ADP-ribose) polymerase 1	Oncogene PIM1|pim-1 kinas	Conversely, depletion of miR-1 facilitated N417 cell growth with concomitant elevation of these targets. Further, ectopic miR-1 induced apoptosis in A549 cells in response to the potent anticancer drug doxorubicin. Enhanced activation of caspases 3 and 7, cleavage of their substrate PARP-1, and depletion of anti-apoptotic Mcl-1 contributed to the sensitivity of miR-1-expressing cells to doxorubicin. Thus, miR-1 has potential therapeutic application against lung cancers.		142.0
PAX3							homo sapiens	apoptosis	ncRDeathDB V2 (Targets)		paired box 3							20956382										protein-coding							9606							down	muscle stem cell								HGNC:8617|MIM:606597|Ensembl:ENSG00000135903|HPRD:09421|Vega:OTTHUMG00000133157	2	2q35		paired box 3		Forced MyoD expression induces up-regulation of miR-1 and miR-206 and down-regulation of Pax3, Bcl-2, and Bcl-xL along with increased apoptosis in MyoD(-/-) myoblasts. In contrast, MyoD gene knockdown increases cell survival of wild-type myoblasts. The 3' untranslated region of Pax3 mRNA contains two conserved miR-1/miR-206-binding sites, which are required for targeting of these microRNAs (miRNAs). Therefore, these data suggest that MyoD not only regulates terminal differentiation but also apoptosis through miRNA-mediated down-regulation of Pax3. Finally, MyoD, miR-1, and miR-206 are all down-regulated in quiescent satellite cells, which may be required for maintenance of muscle stem cells.		5077.0
PIK3CA							homo sapiens	apoptosis	ncRDeathDB V2 (Targets)		phosphatidylinositol-4,5-bisphosphate 3-kinase, catalytic subunit alpha							24486107										protein-coding							9606							down	lung								HGNC:8975|MIM:171834|HPRD:01382	3	3q26.3		phosphatidylinositol-4,5-bisphosphate 3-kinase, catalytic subunit alpha		MiR-1 targets PIK3CA and inhibits tumorigenic properties of A549 cells. MiR-1 overexpression led to downregulation of PIK3CA protein, but not mRNA by western blot and quantitative real-time PCR, respectively.		5290.0
PTMA							homo sapiens	apoptosis	ncRDeathDB V2 (Targets)		prothymosin, alpha							22378464										protein-coding							9606							down	bladder cancer cells								HGNC:9623|MIM:188390|Ensembl:ENSG00000187514|HPRD:01778|Vega:OTTHUMG00000153810	2	2q37.1		prothymosin, alpha		Genome-wide molecular target search and luciferase reporter assays showed that prothymosin-α (PTMA) and purine nucleoside phosphorylase (PNP) are directly regulated by miR-1 and miR-133a. Silencing of these two genes significantly inhibited cell proliferation and invasion, and increased apoptosis in BC cells		5757.0
TAGLN2							homo sapiens	apoptosis	ncRDeathDB V2 (Targets)		transgelin 2							21304530										protein-coding							9606								bladder cancer cell								HGNC:11554|MIM:604634|Ensembl:ENSG00000158710|HPRD:06864|Vega:OTTHUMG00000022793	1	1q21-q25		transgelin 2		MiR-1 and miR-133a showed potential role of tumour suppressors by functional analyses of BC cells such as cell proliferation, apoptosis, migration, and invasion assays. Molecular target searches of these miRNAs showed that transgelin 2 (TAGLN2) was directly regulated by both miR-1 and miR-133a.		8407.0
UCA1							homo sapiens	apoptosis	ncRDeathDB V2 (Targets)		urothelial cancer associated 1 (non-protein coding)							25015192										ncRNA							9606								bladder								HGNC:37126|Ensembl:ENSG00000214049	19	19p13.12		urothelial cancer associated 1 (non-protein coding)		The binding site between UCA1 and hsa-miR-1 was confirmed. Overexpression of hsa-miR-1 inhibited bladder cancer cell growth, induced apoptosis, and decreased cell motility.		652995.0
HS3ST2							homo sapiens	apoptosis	ncRDeathDB V2 (Targets)	30ST2;3OST2;heparan sulfate (glucosamine) 3-O-sulfotransferase 2;30ST2;3OST2;heparan sulfate (glucosamine) 3-O-sulfotransferase 2	heparan sulfate (glucosamine) 3-O-sulfotransferase 2							25703026										protein-coding							9606							up	gastric tumor cells								HGNC:5195|MIM:604056|Ensembl:ENSG00000122254|HPRD:04957|Vega:OTTHUMG00000094785	16	16p12		heparan sulfate (glucosamine) 3-O-sulfotransferase 2	heparan sulfate (glucosamine) 3-O-sulfotransferase 2	The results presented that antagonism of miR-100 increased the expression level of HS3ST2, the target gene of miR-100, and further resulted in the activation of the Notch-apoptosis pathway in tumor cells.		9956.0
PLK1							homo sapiens	apoptosis	ncRDeathDB V2 (Targets)	PLK;STPK13;polo-like kinase 1;PLK;STPK13;PLK-1|cell cycle regulate	polo-like kinase 1							22120675										protein-coding							9606							down	lung adenocarcinoma cells								HGNC:9077|MIM:602098|Ensembl:ENSG00000166851|HPRD:03652|Vega:OTTHUMG00000096984	16	16p12.2		polo-like kinase 1	PLK-1|cell cycle regulate	Ectopic miR-100 expression resensitized SPC-A1/DTX cells to docetaxel by suppression of cell proliferation and induction of cell arrest in G(2)/M phase and apoptosis. Knock-down of Plk1, which was a direct target of miR-100, yielded similar effects as that of ectopic miR-100 expression.		5347.0
PLK1							homo sapiens	apoptosis	ncRDeathDB V2 (Targets)		polo-like kinase 1							23842624										protein-coding							9606							down	Hepatocellular carcinoma cells								HGNC:9077|MIM:602098|Ensembl:ENSG00000166851|HPRD:03652|Vega:OTTHUMG00000096984	16	16p12.2		polo-like kinase 1		we found that upregulation of miR-100 could inhibit growth and increase apoptosis of HCC cells by downregulating polo-like kinase 1 (plk1).		5347.0
COX2							homo sapiens	apoptosis	ncRDeathDB V2 (Targets)		cytochrome c oxidase subunit II							23013439										protein-coding							9606							up	gastric cancer cell line cells								HGNC:7421|MIM:516040	MT	-		mitochondrially encoded cytochrome c oxidase II		We also found an inverse correlation between miR-101 and COX-2 expression in both gastric cancer specimens and cell lines. Significant decreases in COX-2 mRNA and COX-2 levels were observed in the pre-miR-101-infected gastric cancer cells. One possible mechanism of interaction is that miR-101 inhibited COX-2 expression by directly binding to the 3'-UTR of COX-2 mRNA. Overexpression of miR-101 in gastric cancer cell lines also inhibited cell proliferation and induced apoptosis in vitro, as well as inhibiting tumor growth in vivo.		4513.0
ERP44							homo sapiens	apoptosis	ncRDeathDB V2 (Targets)		endoplasmic reticulum protein 44							24804790										protein-coding							9606							down	HTR-8/SVneo cells								HGNC:18311|MIM:609170|Ensembl:ENSG00000023318|HPRD:10290|Vega:OTTHUMG00000020363	9	9q31.1		endoplasmic reticulum protein 44		Upregulation of miR-101 expression could inhibit trophoblast HTR-8/SVneo cell apoptosis and repress ER stress-induced apoptotic proteins by targeting ERp44 in vitro, whereas inhibition of miR-101 could induce HTR-8/SVneo cell apoptosis.		23071.0
EZH2							homo sapiens	apoptosis	ncRDeathDB V2 (Targets)		enhancer of zeste 2 polycomb repressive complex 2 subunit							21270667										protein-coding							9606							down	non-small cell lung cancer (NSCLC) cell								HGNC:3527|MIM:601573|Ensembl:ENSG00000106462|HPRD:03342|Vega:OTTHUMG00000158973	7	7q35-q36		enhancer of zeste 2 polycomb repressive complex 2 subunit		MiR-101 inhibits cell proliferation and invasion and enhances paclitaxel-induced apoptosis in NSCLC cells, at least in part, by directly repressing EZH2 expression.		2146.0
PER3							homo sapiens	apoptosis	ncRDeathDB V2 (Targets)		period circadian clock 3							24393525										protein-coding							9606								Colorectal cancer cell								HGNC:8847|MIM:603427|Ensembl:ENSG00000049246|HPRD:09138|Vega:OTTHUMG00000001216	1	1p36.23		period circadian clock 3		In this study, we found that PER3 was downregulated in CRC tissues and CRC cell lines, whereas miR-103 was upregulated in CRC cell lines. We also found that PER3 promoted CRC cells apoptosis.		8863.0
RB1							homo sapiens	apoptosis	ncRDeathDB V2 (Targets)		retinoblastoma 1							20428827										protein-coding							9606							up	K562 cell								HGNC:9884|MIM:614041|Ensembl:ENSG00000139687|HPRD:01574|Vega:OTTHUMG00000016900	13	13q14.2		retinoblastoma 1		The study demonstrated that cisplatin induces K562 cells to apoptosis by reducing miR-106 which up-regulates RB1 or by inhibiting miR-150 which increases P53 expression.		5925.0
BGLT3							homo sapiens	apoptosis	ncRDeathDB V2 (Targets)		beta globin locus transcript 3 (non-protein coding)							24837367										ncRNA							9606								myeloid leukemia								HGNC:49033	11	11p15.4		beta globin locus transcript 3 (non-protein coding)		We identified that lncRNA-BGL3 was a target of miR-17,miR-93, miR-20a, miR-20b, miR-106a and miR-106b, microRNAs that repress mRNA of phosphatase and tensin homolog (PTEN). Further experiments demonstrated that lncRNA-BGL3 functioned as a competitive endogenous RNA for binding these microRNAs to cross-regulate PTEN expression.		103344929.0
PDCD4							homo sapiens	apoptosis	ncRDeathDB V2 (Targets)		programmed cell death 4 (neoplastic transformation inhibitor)							21763111										protein-coding							9606							down									HGNC:8763|MIM:608610|Ensembl:ENSG00000150593|HPRD:10549|Vega:OTTHUMG00000019048	10	10q24		programmed cell death 4 (neoplastic transformation inhibitor)		The respective targets of miRNA-21 and -106a, the tumor suppressors PTEN, PDCD4 and Rb with their pivotal role in cell cycle regulation, apoptosis and proliferation were found to be downregulated.		27250.0
PDCD4							homo sapiens	apoptosis	ncRDeathDB V2 (Targets)		programmed cell death 4 (neoplastic transformation inhibitor)							24348845										protein-coding							9606							down	ovarian								HGNC:8763|MIM:608610|Ensembl:ENSG00000150593|HPRD:10549|Vega:OTTHUMG00000019048	10	10q24		programmed cell death 4 (neoplastic transformation inhibitor)		The luciferase reporter assays revealed that PDCD4 was a direct miR-106a target in the OVCAR3 cells. Transfection of the OVCAR3/CIS cells with inhibitors of miR-106a enhanced the sensitivity of the OVCAR3/CIS cells to CDDP and increased CDDP-induced apoptosis. miR-106a may be involved in the development of drug resistance and the regulation of PDCD4 expression, at least in part, by modulating CDDP-induced apoptosis in ovarian cancer cells.		27250.0
PTEN							homo sapiens	apoptosis	ncRDeathDB V2 (Targets)		phosphatase and tensin homolog							21763111										protein-coding							9606							down									HGNC:9588|MIM:601728|HPRD:03431	10	10q23.3		phosphatase and tensin homolog		The respective targets of miRNA-21 and -106a, the tumor suppressors PTEN, PDCD4 and Rb with their pivotal role in cell cycle regulation, apoptosis and proliferation were found to be downregulated.		5728.0
PTEN							homo sapiens	apoptosis	ncRDeathDB V2 (Targets)		phosphatase and tensin homolog							24837367										protein-coding							9606								myeloid leukemia								HGNC:9588|MIM:601728|HPRD:03431	10	10q23.3		phosphatase and tensin homolog		We identified that lncRNA-BGL3 was a target of miR-17,miR-93, miR-20a, miR-20b, miR-106a and miR-106b, microRNAs that repress mRNA of phosphatase and tensin homolog (PTEN). Further experiments demonstrated that lncRNA-BGL3 functioned as a competitive endogenous RNA for binding these microRNAs to cross-regulate PTEN expression.		5728.0
RB1							homo sapiens	apoptosis	ncRDeathDB V2 (Targets)		retinoblastoma 1							20889678										protein-coding							9606								epithelial cell								HGNC:9884|MIM:614041|Ensembl:ENSG00000139687|HPRD:01574|Vega:OTTHUMG00000016900	13	13q14.2		retinoblastoma 1		Silencing miR-106a by transfection with the miR-106a inhibitor suppressed cell proliferation, induced cell cycle arrest and apoptosis, and inhibited anchorage-independent growth and tumor growth in nude mice. Bioinformatic analysis showed that tumor suppressor RB1 is one of predictive targets of miR-106a. We confirmed this target by Western blot and dual luciferase assay.		5925.0
RB1							homo sapiens	apoptosis	ncRDeathDB V2 (Targets)		retinoblastoma 1							21763111										protein-coding							9606							down									HGNC:9884|MIM:614041|Ensembl:ENSG00000139687|HPRD:01574|Vega:OTTHUMG00000016900	13	13q14.2		retinoblastoma 1		The respective targets of miRNA-21 and -106a, the tumor suppressors PTEN, PDCD4 and Rb with their pivotal role in cell cycle regulation, apoptosis and proliferation were found to be downregulated.		5925.0
RUNX3							homo sapiens	apoptosis	ncRDeathDB V2 (Targets)		runt-related transcription factor 3							23932924										protein-coding							9606								GC cell								HGNC:10473|MIM:600210|Ensembl:ENSG00000020633|HPRD:02565|Vega:OTTHUMG00000003316	1	1p36		runt-related transcription factor 3		MicroRNA-106a induces multidrug resistance in gastric cancer by targeting RUNX3.miR-106a promotes chemo-resistance of GC cells, accelerates ADR efflux, and suppresses drug-induced apoptosis.		864.0
ADAMTS7							homo sapiens	apoptosis	ncRDeathDB V2 (Targets)		ADAM metallopeptidase with thrombospondin type 1 motif, 7							22606348										protein-coding							9606							down									HGNC:223|MIM:605009|Ensembl:ENSG00000136378|HPRD:05422|Vega:OTTHUMG00000172907	15	15q24.2		ADAM metallopeptidase with thrombospondin type 1 motif, 7		The genes validated as critical for influenza virus replication were ADAMTS7, CPE, DPP3, MST1, and PRSS12, and pathway analysis showed these genes were in global host cell pathways governing inflammation (NF-kB), cAMP/calcium signaling (CRE/CREB), and apoptosis. At 24 h post-treatment, ADAMTS7 gene expression levels increased 20-fold when miR-106B was inhibited, and 40-fold when miR-124* was inhibited.		11173.0
BCL2L11							homo sapiens	apoptosis	ncRDeathDB V2 (Targets)		BCL2-like 11 (apoptosis facilitator)							18328430										protein-coding							9606							down	gastric cancer cells								HGNC:994|MIM:603827|Ensembl:ENSG00000153094|HPRD:04828|Vega:OTTHUMG00000131256	2	2q13		BCL2-like 11 (apoptosis facilitator)		Here we provide evidence that the miR-106b-25 cluster, upregulated in a subset of human gastric tumors, is activated by E2F1 in parallel with its host gene, Mcm7. In turn, miR-106b and miR-93 regulate E2F1 expression, establishing a miRNA-directed negative feedback loop. Furthermore, upregulation of these miRNAs impairs the TGFbeta tumor suppressor pathway, interfering with the expression of CDKN1A (p21(Waf1/Cip1)) and BCL2L11 (Bim).		10018.0
BGLT3							homo sapiens	apoptosis	ncRDeathDB V2 (Targets)		beta globin locus transcript 3 (non-protein coding)							24837367										ncRNA							9606								myeloid leukemia								HGNC:49033	11	11p15.4		beta globin locus transcript 3 (non-protein coding)		We identified that lncRNA-BGL3 was a target of miR-17,miR-93, miR-20a, miR-20b, miR-106a and miR-106b, microRNAs that repress mRNA of phosphatase and tensin homolog (PTEN). Further experiments demonstrated that lncRNA-BGL3 functioned as a competitive endogenous RNA for binding these microRNAs to cross-regulate PTEN expression.		103344929.0
CDKN1A							homo sapiens	apoptosis	ncRDeathDB V2 (Targets)		cyclin-dependent kinase inhibitor 1A (p21, Cip1)							18328430										protein-coding							9606							down	gastric cancer cells								HGNC:1784|MIM:116899|Ensembl:ENSG00000124762|HPRD:00298|Vega:OTTHUMG00000014603	6	6p21.2		cyclin-dependent kinase inhibitor 1A (p21, Cip1)		Here we provide evidence that the miR-106b-25 cluster, upregulated in a subset of human gastric tumors, is activated by E2F1 in parallel with its host gene, Mcm7. In turn, miR-106b and miR-93 regulate E2F1 expression, establishing a miRNA-directed negative feedback loop. Furthermore, upregulation of these miRNAs impairs the TGFbeta tumor suppressor pathway, interfering with the expression of CDKN1A (p21(Waf1/Cip1)) and BCL2L11 (Bim).		1026.0
E2F1							homo sapiens	apoptosis	ncRDeathDB V2 (Targets)		E2F transcription factor 1							18328430										protein-coding							9606							down	gastric cancer cells								HGNC:3113|MIM:189971|Ensembl:ENSG00000101412|HPRD:01806|Vega:OTTHUMG00000032265	20	20q11.2		E2F transcription factor 1		Here we provide evidence that the miR-106b-25 cluster, upregulated in a subset of human gastric tumors, is activated by E2F1 in parallel with its host gene, Mcm7. In turn, miR-106b and miR-93 regulate E2F1 expression, establishing a miRNA-directed negative feedback loop. Furthermore, upregulation of these miRNAs impairs the TGFbeta tumor suppressor pathway, interfering with the expression of CDKN1A (p21(Waf1/Cip1)) and BCL2L11 (Bim).		1869.0
PTEN							homo sapiens	apoptosis	ncRDeathDB V2 (Targets)		phosphatase and tensin homolog							24837367										protein-coding							9606								myeloid leukemia								HGNC:9588|MIM:601728|HPRD:03431	10	10q23.3		phosphatase and tensin homolog		We identified that lncRNA-BGL3 was a target of miR-17,miR-93, miR-20a, miR-20b, miR-106a and miR-106b, microRNAs that repress mRNA of phosphatase and tensin homolog (PTEN). Further experiments demonstrated that lncRNA-BGL3 functioned as a competitive endogenous RNA for binding these microRNAs to cross-regulate PTEN expression.		5728.0
CASP8							homo sapiens	apoptosis	ncRDeathDB V2 (Targets)		caspase 8, apoptosis-related cysteine peptidase							24166509										protein-coding							9606							down	glioma								HGNC:1509|MIM:601763|Ensembl:ENSG00000064012|HPRD:03459|Vega:OTTHUMG00000132821	2	2q33-q34		caspase 8, apoptosis-related cysteine peptidase		Moreover, we verified the regulation function of miR-106b-5p and its targets on cell proliferation and apoptosis of the primary cultured astrocytes isolated from glioma tumor samples and healthy controls. Collectively, our findings show the critical roles of miR-106b-5p and its targets, RBL1, RBL2 and CASP8, in glioma tumorigenesis and provide potential candidates for malignant glioma therapy.Oncogene advance online		841.0
RBL1							homo sapiens	apoptosis	ncRDeathDB V2 (Targets)		retinoblastoma-like 1							24166509										protein-coding							9606							down									HGNC:9893|MIM:116957|Ensembl:ENSG00000080839|HPRD:00312|Vega:OTTHUMG00000032406	20	20q11.2		retinoblastoma-like 1		Moreover, we verified the regulation function of miR-106b-5p and its targets on cell proliferation and apoptosis of the primary cultured astrocytes isolated from glioma tumor samples and healthy controls. Collectively, our findings show the critical roles of miR-106b-5p and its targets, RBL1, RBL2 and CASP8, in glioma tumorigenesis and provide potential candidates for malignant glioma therapy.Oncogene advance online		5933.0
RBL2							homo sapiens	apoptosis	ncRDeathDB V2 (Targets)		retinoblastoma-like 2							24166509										protein-coding							9606							down									HGNC:9894|MIM:180203|Ensembl:ENSG00000103479|HPRD:01576|Vega:OTTHUMG00000133198	16	16q12.2		retinoblastoma-like 2		Moreover, we verified the regulation function of miR-106b-5p and its targets on cell proliferation and apoptosis of the primary cultured astrocytes isolated from glioma tumor samples and healthy controls. Collectively, our findings show the critical roles of miR-106b-5p and its targets, RBL1, RBL2 and CASP8, in glioma tumorigenesis and provide potential candidates for malignant glioma therapy.Oncogene advance online		5934.0
PDCD10							homo sapiens	apoptosis	ncRDeathDB V2 (Targets)		programmed cell death 10							22482882										protein-coding							9606							down	stem cell								HGNC:8761|MIM:609118|Ensembl:ENSG00000114209|HPRD:10141|Vega:OTTHUMG00000158415	3	3q26.1		programmed cell death 10		IPC enhances stem cell survival via the combined participation of hypoxia responsive miRs miR-107 and miR-210 via their respective putative target genes Pdcd10 and Casp8ap2.		11235.0
ABL1							homo sapiens	apoptosis	ncRDeathDB V2 (Targets)		ABL proto-oncogene 1, non-receptor tyrosine kinase							23046933										protein-coding							9606							up	K562 cells								HGNC:76|MIM:189980|Ensembl:ENSG00000097007|HPRD:01809|Vega:OTTHUMG00000020813	9	9q34.1		ABL proto-oncogene 1, non-receptor tyrosine kinase		The recombinant adenovirus of pAd-pre-miR-10a can inhibit the proliferation of K562 cells and promote cell apoptosis significantly.		25.0
CASP3							homo sapiens	apoptosis	ncRDeathDB V2 (Targets)	CPP32;CPP32B;SCA-1;caspase 3, apoptosis-related cysteine peptidase;CPP32;CPP32B;SCA-1;CASP-3|CPP-32|PARP cleava	caspase 3, apoptosis-related cysteine peptidase							18006822										protein-coding							9606							down	lung cancer cells								HGNC:1504|MIM:600636|Ensembl:ENSG00000164305|HPRD:02799|Vega:OTTHUMG00000133681	4	4q34		caspase 3, apoptosis-related cysteine peptidase	CASP-3|CPP-32|PARP cleava	Introduction of the miRNAs let-7c, mir-10a, mir-144, mir-150, mir-155, and mir-193 also affected the activation of the caspase cascade. Putative targets of these endogenous miRNAs included genes encoding death receptors, caspases, and other apoptosis-related genes.		836.0
RB1CC1							homo sapiens	apoptosis	ncRDeathDB V2 (Targets)		RB1-inducible coiled-coil 1							22348345										protein-coding							9606							dowm	acute myeloid leukaemia cells								HGNC:15574|MIM:606837|Ensembl:ENSG00000023287|HPRD:06019|Vega:OTTHUMG00000164268	8	8q11		RB1-inducible coiled-coil 1		In silico filtering of bioinformatically predicted targets of miR-10a identified a number of potential mRNA targets with annotated functions in haematopoiesis, cell growth and apoptosis. Lucferase reporter assays confirmed a number of these putative tumorogenic genes that are miR-10a suppressible including KLF4 and RB1CC1. This provides a potential mechanism for the pathogenic role of miR-10a in NPM1mut-AML.		9821.0
							homo sapiens	apoptosis	ncRDeathDB V2 (Targets)		twist family bHLH transcription factor 1							22983574										protein coding							9606								CD34(+) cell								HGNC:12428|Ensembl:ENSG00000122691|HPRD:03374|MIM:601622|Vega:OTTHUMG00000090821	7	7p21.2		twist family bHLH transcription factor 1		Inhibition of miR10a/10b in clonal cells interfered with proliferation and enhanced sensitivity to apoptosis, which involved NF-κB-dependent p53 activation.		7291.0
BCL2L11							homo sapiens	apoptosis	ncRDeathDB V2 (Targets)	BAM;BIM;BOD;BCL2-like 11 (apoptosis facilitator);BAM;BIM;BOD;bcl-2 interacting mediato	BCL2-like 11 (apoptosis facilitator)							21471404										protein-coding							9606							up	nonneoplastic brain tissue and glioma cells								HGNC:994|MIM:603827|Ensembl:ENSG00000153094|HPRD:04828|Vega:OTTHUMG00000131256	2	2q13		BCL2-like 11 (apoptosis facilitator)	bcl-2 interacting mediato	We show that inhibition of miR-10b, a miRNA not expressed in human brain and strongly upregulated in both low-grade and high-grade gliomas, reduces glioma cell growth by cell-cycle arrest and apoptosis. These cellular responses are mediated by augmented expression of the direct targets of miR-10b, including BCL2L11/Bim, TFAP2C/AP-2γ, CDKN1A/p21, and CDKN2A/p16, which normally protect cells from uncontrolled growth.		10018.0
CDKN1A							homo sapiens	apoptosis	ncRDeathDB V2 (Targets)	CAP20;CDKN1;CIP1;MDA-6;P21;SDI1;WAF1;p21CIP1;cyclin-dependent kinase inhibitor 1A (p21, Cip1);CAP20;CDKN1;CIP1;MDA-6;P21;SDI1;WAF1;p21CIP1;CDK-interacting protein 1	cyclin-dependent kinase inhibitor 1A (p21, Cip1)							21471404										protein-coding							9606							up	nonneoplastic brain tissue and glioma cells								HGNC:1784|MIM:116899|Ensembl:ENSG00000124762|HPRD:00298|Vega:OTTHUMG00000014603	6	6p21.2		cyclin-dependent kinase inhibitor 1A (p21, Cip1)	CDK-interacting protein 1	We show that inhibition of miR-10b, a miRNA not expressed in human brain and strongly upregulated in both low-grade and high-grade gliomas, reduces glioma cell growth by cell-cycle arrest and apoptosis. These cellular responses are mediated by augmented expression of the direct targets of miR-10b, including BCL2L11/Bim, TFAP2C/AP-2γ, CDKN1A/p21, and CDKN2A/p16, which normally protect cells from uncontrolled growth.		1026.0
CDKN2A							homo sapiens	apoptosis	ncRDeathDB V2 (Targets)	ARF;CDK4I;CDKN2;CMM2;INK4;INK4A;MLM;MTS-1;MTS1;P14;P14ARF;P16;P16-INK4A;P16INK4;P16INK4A;P19;P19ARF;TP16;cyclin-dependent kinase inhibitor 2A;ARF;CDK4I;CDKN2;CMM2;INK4;INK4A;MLM;MTS-1;MTS1;P14;P14ARF;P16;P16-INK4A;P16INK4;P16INK4A;P19;P19ARF;TP16;CDK4 inhibitor p16-INK4|c	cyclin-dependent kinase inhibitor 2A							21471404										protein-coding							9606							up	nonneoplastic brain tissue and glioma cells								HGNC:1787|MIM:600160|Ensembl:ENSG00000147889|HPRD:02542|Vega:OTTHUMG00000019686	9	9p21		cyclin-dependent kinase inhibitor 2A	CDK4 inhibitor p16-INK4|c	We show that inhibition of miR-10b, a miRNA not expressed in human brain and strongly upregulated in both low-grade and high-grade gliomas, reduces glioma cell growth by cell-cycle arrest and apoptosis. These cellular responses are mediated by augmented expression of the direct targets of miR-10b, including BCL2L11/Bim, TFAP2C/AP-2γ, CDKN1A/p21, and CDKN2A/p16, which normally protect cells from uncontrolled growth.		1029.0
TFAP2C							homo sapiens	apoptosis	ncRDeathDB V2 (Targets)	AP2-GAMMA;ERF1;TFAP2G;hAP-2g;transcription factor AP-2 gamma (activating enhancer binding protein 2 gamma);AP2-GAMMA;ERF1;TFAP2G;hAP-2g;activating enhancer-bindi	transcription factor AP-2 gamma (activating enhancer binding protein 2 gamma)							21471404										protein-coding							9606							up	nonneoplastic brain tissue and glioma cells								HGNC:11744|MIM:601602|Ensembl:ENSG00000087510|HPRD:03361|Vega:OTTHUMG00000032805	20	20q13.2		transcription factor AP-2 gamma (activating enhancer binding protein 2 gamma)	activating enhancer-bindi	We show that inhibition of miR-10b, a miRNA not expressed in human brain and strongly upregulated in both low-grade and high-grade gliomas, reduces glioma cell growth by cell-cycle arrest and apoptosis. These cellular responses are mediated by augmented expression of the direct targets of miR-10b, including BCL2L11/Bim, TFAP2C/AP-2γ, CDKN1A/p21, and CDKN2A/p16, which normally protect cells from uncontrolled growth.		7022.0
TP53							homo sapiens	apoptosis	ncRDeathDB V2 (Targets)		tumor protein p53							24256616										protein-coding							9606							down									HGNC:11998|MIM:191170|Ensembl:ENSG00000141510|HPRD:01859|Vega:OTTHUMG00000162125	17	17p13.1		tumor protein p53		Our study reveals additional miRs, particularly miR-10b and miR-151a, that could be directly regulated by the p53-family of transcription factors and contribute to the tuning of p53-induced responses		7157.0
							homo sapiens	apoptosis	ncRDeathDB V2 (Targets)		twist family bHLH transcription factor 1							22983574										protein coding							9606								CD34(+) cell								HGNC:12428|Ensembl:ENSG00000122691|HPRD:03374|MIM:601622|Vega:OTTHUMG00000090821	7	7p21.2		twist family bHLH transcription factor 1		Inhibition of miR10a/10b in clonal cells interfered with proliferation and enhanced sensitivity to apoptosis, which involved NF-κB-dependent p53 activation.		7291.0
							homo sapiens	apoptosis	ncRDeathDB V2 (Targets)									23034333																	9606							down	glioma cells								HGNC:11998|Ensembl:ENSG00000141510|HPRD:01859|MIM:191170|Vega:OTTHUMG00000162125	17	17p13.1				We showed that silencing of miRNA-10b by baculoviral decoy vectors in a glioma cell line resembling the mesenchymal subtype of GBM reduces its growth, invasion and angiogenesis while promoting apoptosis in vitro. In an orthotopic human glioma mouse model, inhibition of miRNA-10b diminishes the invasiveness, angiogenicity and growth of the mesenchymal subtype-like glioma cells in the brain and significantly prolonged survival of glioma-bearing mice.		7157.0
E2F1							homo sapiens	apoptosis	ncRDeathDB V2 (Targets)		E2F transcription factor 1							25058496										protein-coding							9606							up									HGNC:3113|MIM:189971|Ensembl:ENSG00000101412|HPRD:01806|Vega:OTTHUMG00000032265	20	20q11.2		E2F transcription factor 1		MiR-11 was demonstrated to limit the proapoptotic function of dE2F1 by repressing cell death genes that are directly regulated by dE2F1, however the biological role of miR-998 was unknown. Here we show that one of the functions of miR-998 is to suppress dE2F1-dependent cell death specifically in rbf mutants by elevating EGFR signaling.		1869.0
PVT1							homo sapiens	apoptosis	ncRDeathDB V2 (Targets)		Pvt1 oncogene (non-protein coding)							24926545										ncRNA							9606								malignant pleural mesothelioma								HGNC:9709|MIM:165140|Ensembl:ENSG00000249859	8	8q24		Pvt1 oncogene (non-protein coding)		MicroRNA analysis showed high miR-1204 expression in MSTO-211H cell lines with four copies or more of PVT1.		5820.0
STOML2							homo sapiens	apoptosis	ncRDeathDB V2 (Targets)		stomatin (EPB72)-like 2							25695396										protein-coding							9606							down	esophageal carcinoma cell								HGNC:14559|MIM:608292|Ensembl:ENSG00000165283|HPRD:16310|Vega:OTTHUMG00000019851	9	9p13.1		stomatin (EPB72)-like 2		Rates of apoptosis were increased and cell invasion ability was decreased in EC9706 and EC-1 cells transfected with a miR-1207-5p mimic. Stomatin-like protein 2 (STOML-2) was predicted to be a potential target of miR-1207-5p by bioinformatics analysis and this was confirmed by luciferase assay and western blotting. Our study showed that STOML-2 was negatively regulated by miR-1207-5p.		30968.0
BCL2							homo sapiens	apoptosis	ncRDeathDB V2 (Targets)	Bcl-2;PPP1R50;B-cell CLL/lymphoma 2;Bcl-2;PPP1R50;apoptosis regulator Bcl-2	B-cell CLL/lymphoma 2							22312705										protein-coding							9606							down	hepatoblastoma cells								HGNC:990|MIM:151430|Ensembl:ENSG00000171791|HPRD:01045	18	18q21.3		B-cell CLL/lymphoma 2	apoptosis regulator Bcl-2	MiR-122 can specifically down-regulate the expression of Bcl-2 and Bcl-XL, and increase P53 activity in BEL-7402/5-FU cells, which increased cells spontaneous apoptosis and sensitize cells to 5-fu.		596.0
BCL2L1							homo sapiens	apoptosis	ncRDeathDB V2 (Targets)	BCL-XL/S;BCL2L;BCLX;BCLXL;BCLXS;Bcl-X;PPP1R52;bcl-xL;bcl-xS;BCL2-like 1;BCL-XL/S;BCL2L;BCLX;BCLXL;BCLXS;Bcl-X;PPP1R52;bcl-xL;bcl-xS;apoptosis regulator Bcl-X	BCL2-like 1							22312705										protein-coding							9606							down	hepatoblastoma cells								HGNC:992|MIM:600039|Ensembl:ENSG00000171552|HPRD:02497|Vega:OTTHUMG00000032192	20	20q11.21		BCL2-like 1	apoptosis regulator Bcl-X	MiR-122 can specifically down-regulate the expression of Bcl-2 and Bcl-XL, and increase P53 activity in BEL-7402/5-FU cells, which increased cells spontaneous apoptosis and sensitize cells to 5-fu.		598.0
BCL2L2							homo sapiens	apoptosis	ncRDeathDB V2 (Targets)	BCL-W;BCL2-L-2;BCLW;PPP1R51;BCL2-like 2;BCL-W;BCL2-L-2;BCLW;PPP1R51;apoptosis regulator BCL-W	BCL2-like 2							18692484										protein-coding							9606							up	hepatocellular carcinoma cells								HGNC:995|MIM:601931|Ensembl:ENSG00000129473|HPRD:03569|Vega:OTTHUMG00000028738	14	14q11.2-q12		BCL2-like 2	apoptosis regulator BCL-W	Bcl-w is a direct target of miR-122 that functions as an endogenous apoptosis regulator in these HCC-derived cell lines.		599.0
BCL2L2							homo sapiens	apoptosis	ncRDeathDB V2 (Targets)	BCL-W;BCL2-L-2;BCLW;PPP1R51;BCL2-like 2;BCL-W;BCL2-L-2;BCLW;PPP1R51; cyclin-G|cyclin-G1	BCL2-like 2							20150764										protein-coding							9606							down	hepatocellular carcinoma cells								HGNC:995|MIM:601931|Ensembl:ENSG00000129473|HPRD:03569|Vega:OTTHUMG00000028738	14	14q11.2-q12		BCL2-like 2	cyclin-G|cyclin-G1	The antitumor activity of Ad-miR122 was probably due to the induction of apoptosis and/or cell cycle arrest in cancer cells through inhibiting Bcl-W and/or CCNG1 expression.		599.0
CCND1							homo sapiens	apoptosis	ncRDeathDB V2 (Targets)	BCL1;D11S287E;PRAD1;U21B31;cyclin D1;BCL1;D11S287E;PRAD1;U21B31;B-cell CLL/lymphoma 1|B-c	cyclin D1							19584283										protein-coding							9606							down	hepatocellular carcinoma cells								HGNC:1582|MIM:168461|Ensembl:ENSG00000110092|HPRD:01346|Vega:OTTHUMG00000167877	11	11q13		cyclin D1	B-cell CLL/lymphoma 1|B-c	We proved that, by modulating cyclin G1, miR-122 influences p53 protein stability and transcriptional activity and reduces invasion capability of HCC-derived cell lines. In addition, in a therapeutic perspective, we assayed the effects of a restored miR-122 expression in triggering doxorubicin-induced apoptosis and we proved that miR-122, as well as cyclin G1 silencing, increases sensitivity to doxorubicin challenge. In patients resected for HCC, lower miR-122 levels were associated with a shorter TTR, whereas higher cyclin G1 expression was related to a lower survival, suggesting that miR-122 might represent an effective molecular target for HCC. Our findings establish a basis toward the development of combined chemo- and miRNA-based therapy for HCC treatment.		595.0
CCNG1							homo sapiens	apoptosis	ncRDeathDB V2 (Targets)	CCNG;cyclin G1;CCNG; cyclin-G|cyclin-G1	cyclin G1							20150764										protein-coding							9606							down	hepatocellular carcinoma cells								HGNC:1592|MIM:601578|Ensembl:ENSG00000113328|HPRD:03345|Vega:OTTHUMG00000130380	5	5q32-q34		cyclin G1	cyclin-G|cyclin-G1	The antitumor activity of Ad-miR122 was probably due to the induction of apoptosis and/or cell cycle arrest in cancer cells through inhibiting Bcl-W and/or CCNG1 expression.		900.0
CREB1							homo sapiens	apoptosis	ncRDeathDB V2 (Targets)		cAMP responsive element binding protein 1							25648114										protein-coding							9606							down	glioma cell								HGNC:2345|MIM:123810|Ensembl:ENSG00000118260|HPRD:00442|Vega:OTTHUMG00000132936	2	2q34		cAMP responsive element binding protein 1		Exogenous expression of miR-1224-5p in glioma cells suppressed proliferation and invasion and promoted apoptosis. Target prediction algorithms identified a consensus miR-1224-5p recognition site in the 3'UTR of the cAMP response element-binding protein (CREB1) gene, and this sequence was shown to directly confer miR-1224-5p repression in luciferase reporter assays. Furthermore, exogenous miR-1224-5p expression was shown to down-regulate CREB1, as well as its downstream target genes matrix metalloproteinase-9 and B-cell lymphoma-2. Conversely, over-expression of CREB1 reversed the effect of miR-1224-5p on the proliferation, invasion, and apoptosis of glioma cells. These data indicate that miR-1224-5p may inhibit tumor-associated activity in malignant gliomas by targeting CREB1.		1385.0
PRDX2							homo sapiens	apoptosis	ncRDeathDB V2 (Targets)		peroxiredoxin 2							20859956										protein-coding							9606							down	HCC cell								HGNC:9353|MIM:600538|Ensembl:ENSG00000167815|HPRD:02763|Vega:OTTHUMG00000134285	19	19p13.2		peroxiredoxin 2		Lenti-miR-122a inhibited HCC cell growth and induced apoptosis in vitro. Luciferase reporter assay confirmed the regulation of miR-122a on 5'-UTR of PRDXII.		7001.0
ADAMTS7							homo sapiens	apoptosis	ncRDeathDB V2 (Targets)		ADAM metallopeptidase with thrombospondin type 1 motif, 7							22606348										protein-coding							9606							down									HGNC:223|MIM:605009|Ensembl:ENSG00000136378|HPRD:05422|Vega:OTTHUMG00000172907	15	15q24.2		ADAM metallopeptidase with thrombospondin type 1 motif, 7		The genes validated as critical for influenza virus replication were ADAMTS7, CPE, DPP3, MST1, and PRSS12, and pathway analysis showed these genes were in global host cell pathways governing inflammation (NF-kB), cAMP/calcium signaling (CRE/CREB), and apoptosis. At 24 h post-treatment, ADAMTS7 gene expression levels increased 20-fold when miR-106B was inhibited, and 40-fold when miR-124* was inhibited.		11173.0
PPP1R13L							homo sapiens	apoptosis	ncRDeathDB V2 (Targets)		protein phosphatase 1, regulatory subunit 13 like							23691514										protein-coding							9606							down	colorectal cancer cell								HGNC:18838|MIM:607463|Ensembl:ENSG00000104881|HPRD:09195|Vega:OTTHUMG00000181784	19	19q13.32		protein phosphatase 1, regulatory subunit 13 like		Overexpression of miR-124 suppressed iASPP protein expression, upregulated expression of the downstream signaling molecule nuclear factor-kappa B (NF- κ B), and attenuated cell viability, proliferation, and colony formation in SW480 and HT-29 colorectal cancer cells in vitro.		10848.0
STAT3							homo sapiens	apoptosis	ncRDeathDB V2 (Targets)		signal transducer and activator of transcription 3 (acute-phase response factor)							23928694										protein-coding							9606							down	brain								HGNC:11364|MIM:102582|Ensembl:ENSG00000168610|HPRD:00026|Vega:OTTHUMG00000150645	17	17q21.31		signal transducer and activator of transcription 3 (acute-phase response factor)		Vitamin shortage also affected upstream kinases of Stat3 signaling pathway (phospho-Erk1/2, phospho-Src, phospho-JNK, and phospho-p38) as well as downstream target gene products (Bcl-2 and Bcl-xL), thus promoting apoptosis.Conversely, the expression of the Stat3 regulator miR-124 was upregulated in deficiency conditions. Furthermore, miR-124 siRNA improved the phenotype of deprived cells, with enhanced neurite outgrowth.Taken together, our data suggest that downregulation of Stat3 signaling by miR-124 would be a key factor in the deleterious effects of MDD on brain development.		6774.0
BMI1							homo sapiens	apoptosis	ncRDeathDB V2 (Targets)		BMI1 proto-oncogene, polycomb ring finger							24861464										protein-coding							9606							down	AGS/HepG2 cell								HGNC:1066|MIM:164831|Ensembl:ENSG00000168283|HPRD:01277|Vega:OTTHUMG00000017807	10	10p11.23		BMI1 proto-oncogene, polycomb ring finger		MiR-302a and miR-4448 were markedly upregulated by treatment with SAHA and DZNep, respectively. DYRK1A, CDK2, BMI-1 and Girdin, which are targets of miR-1246, miR-302a and miR-4448, were suppressed by treatment with SAHA and DZNep, leading to apoptosis, cell cycle arrest and reduced migration of AGS and HepG2 cells.		648.0
CCDC88A							homo sapiens	apoptosis	ncRDeathDB V2 (Targets)		coiled-coil domain containing 88A							24861464										protein-coding							9606							down	AGS/HepG2 cell								HGNC:25523|MIM:609736|Ensembl:ENSG00000115355|HPRD:10051|HPRD:11131|Vega:OTTHUMG00000151915	2	2p16.1		coiled-coil domain containing 88A		MiR-302a and miR-4448 were markedly upregulated by treatment with SAHA and DZNep, respectively. DYRK1A, CDK2, BMI-1 and Girdin, which are targets of miR-1246, miR-302a and miR-4448, were suppressed by treatment with SAHA and DZNep, leading to apoptosis, cell cycle arrest and reduced migration of AGS and HepG2 cells.		55704.0
CDK2							homo sapiens	apoptosis	ncRDeathDB V2 (Targets)		cyclin-dependent kinase 2							24861464										protein-coding							9606							down	AGS/HepG2 cell								HGNC:1771|MIM:116953|Ensembl:ENSG00000123374|HPRD:00310|Vega:OTTHUMG00000170575	12	12q13		cyclin-dependent kinase 2		MiR-302a and miR-4448 were markedly upregulated by treatment with SAHA and DZNep, respectively. DYRK1A, CDK2, BMI-1 and Girdin, which are targets of miR-1246, miR-302a and miR-4448, were suppressed by treatment with SAHA and DZNep, leading to apoptosis, cell cycle arrest and reduced migration of AGS and HepG2 cells.		1017.0
DYRK1A							homo sapiens	apoptosis	ncRDeathDB V2 (Targets)		dual-specificity tyrosine-(Y)-phosphorylation regulated kinase 1A							24861464										protein-coding							9606							down	AGS/HepG2 cell								HGNC:3091|MIM:600855|Ensembl:ENSG00000157540|HPRD:09018|Vega:OTTHUMG00000086657	21	21q22.13		dual-specificity tyrosine-(Y)-phosphorylation regulated kinase 1A		MiR-302a and miR-4448 were markedly upregulated by treatment with SAHA and DZNep, respectively. DYRK1A, CDK2, BMI-1 and Girdin, which are targets of miR-1246, miR-302a and miR-4448, were suppressed by treatment with SAHA and DZNep, leading to apoptosis, cell cycle arrest and reduced migration of AGS and HepG2 cells.		1859.0
NFIB							homo sapiens	apoptosis	ncRDeathDB V2 (Targets)		nuclear factor I/B							25591821										protein-coding							9606							up	HCC cell								HGNC:7785|MIM:600728|Ensembl:ENSG00000147862|HPRD:09008|Vega:OTTHUMG00000021027	9	9p24.1		nuclear factor I/B		We found that wild-type p53 regulated the expression of miR-1246 in HCC cell lines, and alteration of miR-1246 modulated cell proliferation, colony formation ability and apoptosis. The nuclear factor I/B (NFIB), an oncogene, was identified as a direct target gene of miR-1246 using a fluorescent reporter assay. Overexpression of NFIB abolished the regulation of cell apoptosis caused by miR-1246 in HepG2 cells.		4781.0
RTKN2							homo sapiens	apoptosis	ncRDeathDB V2 (Targets)		rhotekin 2							24880483										protein-coding							9606							down	HaCaT cell								HGNC:19364|Ensembl:ENSG00000182010|HPRD:17863|Vega:OTTHUMG00000018299	10	10q21.2		rhotekin 2		Overexpression of miR-1246 promoted UVB-induced apoptosis, while knockdown of miR-1246, using a specific inhibitor, resulted in a significant reduction in UVB-elicited apoptosis. We further demonstrate that miR-1246 negatively regulated the expression of RTKN2 through binding to the 3'-untranslated region of RTKN2 at the posttranscriptional level. Moreover, RTKN2 was observed to be resistant to UVB-induced apoptosis and RTKN2 antagonized the pro-apoptotic effects of miR-1246 during UVB-induced apoptosis in HaCaT cells.		219790.0
ALDH1A3							homo sapiens	apoptosis	ncRDeathDB V2 (Targets)		aldehyde dehydrogenase 1 family, member A3							23327190										protein-coding							9606							down	HT29-taxol cell								HGNC:409|MIM:600463|Ensembl:ENSG00000184254|HPRD:02713|Vega:OTTHUMG00000186439	15	15q26.3		aldehyde dehydrogenase 1 family, member A3		Overexpression of miR-125a/b significantly inhibited ALDH1A3 and Mcl1 expression, reduced cell survival, and increased cell apoptosis in HT29-taxol cells.		220.0
BCL2							homo sapiens	apoptosis	ncRDeathDB V2 (Targets)		B-cell CLL/lymphoma 2							25116893										protein-coding							9606							down	umbilical vein endothelial cell								HGNC:990|MIM:151430|Ensembl:ENSG00000171791|HPRD:01045	18	18q21.3		B-cell CLL/lymphoma 2		Inhibition of microRNA-125a promotes human endothelial cell proliferation and viability through an antiapoptotic mechanism. Moreover, we showed that the miR-125a mimic downregulated the antiapoptotic Bcl2 protein and upregulated caspase 3, suggesting that these two proteins represent molecular targets for miR-125a.		596.0
CASP3							homo sapiens	apoptosis	ncRDeathDB V2 (Targets)		caspase 3, apoptosis-related cysteine peptidase							25116893										protein-coding							9606							up	umbilical vein endothelial cell								HGNC:1504|MIM:600636|Ensembl:ENSG00000164305|HPRD:02799|Vega:OTTHUMG00000133681	4	4q34		caspase 3, apoptosis-related cysteine peptidase		Inhibition of microRNA-125a promotes human endothelial cell proliferation and viability through an antiapoptotic mechanism. Moreover, we showed that the miR-125a mimic downregulated the antiapoptotic Bcl2 protein and upregulated caspase 3, suggesting that these two proteins represent molecular targets for miR-125a.		836.0
ESRRA							homo sapiens	apoptosis	ncRDeathDB V2 (Targets)		estrogen-related receptor alpha							25266720										protein-coding							9606							down	squamous cell								HGNC:3471|MIM:601998|Ensembl:ENSG00000173153|HPRD:07210|Vega:OTTHUMG00000150641	11	11q13		estrogen-related receptor alpha		Here, we show that tumor suppressor miR-125a directly binds to the 3'UTR of ESRRA and represses its expression. Overexpression of miR-125a in OSCC cells drastically reduced the level of ESRRA, decreased cell proliferation, and increased apoptosis. Conversely, the delivery of an miR-125a inhibitor to these cells drastically increased the level of ESRRA, increased cell proliferation, and decreased apoptosis.		2101.0
NRG1							homo sapiens	apoptosis	ncRDeathDB V2 (Targets)		neuregulin 1							25560389										protein-coding							9606								glioma cell								HGNC:7997|MIM:142445|Ensembl:ENSG00000157168|HPRD:00802|Vega:OTTHUMG00000163918	8	8p12		neuregulin 1		MiR-125a-3p regulates glioma apoptosis and invasion by regulating Nrg1.		3084.0
TP53							homo sapiens	apoptosis	ncRDeathDB V2 (Targets)		tumor protein p53							24044511										protein-coding							9606							up	lung								HGNC:11998|MIM:191170|Ensembl:ENSG00000141510|HPRD:01859|Vega:OTTHUMG00000162125	17	17p13.1		tumor protein p53		In addition, wild-type p53 mRNA and protein expression was increased by hsa-miR-125a-3p over-expression.MicroRNA hsa-miR-125a-3p activates p53 and induces apoptosis in lung cancer cells.		7157.0
EP300							homo sapiens	apoptosis	ncRDeathDB V2 (Targets)		E1A binding protein p300							25531695										protein-coding							9606								breast cancer cell								HGNC:3373|MIM:602700|Ensembl:ENSG00000100393|HPRD:04078|Vega:OTTHUMG00000150937	22	22q13.2		E1A binding protein p300		Here, we show that HDACi reduce tumorigenesis and induce intrinsic apoptosis of human breast cancer cells through the microRNA miR-125a-5p in vivo and in vitro. Intrinsic apoptosis was activated by the caspase 9/3 signaling pathway. In addition, HDACi mediated the expression of miR-125a-5p by activating RUNX3/p300/HDAC5 complex. Subsequently, miR-125a-5p silenced HDAC5 post-transcriptionally in the cells treated with HDACi. Thus, a regulatory loop may exist in human breast cancer cells involving miR-125a-5p and HDAC5 that is controlled by RUNX3 signaling. Silencing of miR-125a-5p and RUNX3 inhibited cancer progression and activated apoptosis, but silencing of HDAC5 had a converse effect.		2033.0
HDAC5							homo sapiens	apoptosis	ncRDeathDB V2 (Targets)		histone deacetylase 5							25531695										protein-coding							9606								breast cancer cell								HGNC:14068|MIM:605315|Ensembl:ENSG00000108840|HPRD:09246|Vega:OTTHUMG00000181806	17	17q21		histone deacetylase 5		Here, we show that HDACi reduce tumorigenesis and induce intrinsic apoptosis of human breast cancer cells through the microRNA miR-125a-5p in vivo and in vitro. Intrinsic apoptosis was activated by the caspase 9/3 signaling pathway. In addition, HDACi mediated the expression of miR-125a-5p by activating RUNX3/p300/HDAC5 complex. Subsequently, miR-125a-5p silenced HDAC5 post-transcriptionally in the cells treated with HDACi. Thus, a regulatory loop may exist in human breast cancer cells involving miR-125a-5p and HDAC5 that is controlled by RUNX3 signaling. Silencing of miR-125a-5p and RUNX3 inhibited cancer progression and activated apoptosis, but silencing of HDAC5 had a converse effect.		10014.0
RUNX3							homo sapiens	apoptosis	ncRDeathDB V2 (Targets)		runt-related transcription factor 3							25531695										protein-coding							9606								breast cancer cell								HGNC:10473|MIM:600210|Ensembl:ENSG00000020633|HPRD:02565|Vega:OTTHUMG00000003316	1	1p36		runt-related transcription factor 3		Here, we show that HDACi reduce tumorigenesis and induce intrinsic apoptosis of human breast cancer cells through the microRNA miR-125a-5p in vivo and in vitro. Intrinsic apoptosis was activated by the caspase 9/3 signaling pathway. In addition, HDACi mediated the expression of miR-125a-5p by activating RUNX3/p300/HDAC5 complex. Subsequently, miR-125a-5p silenced HDAC5 post-transcriptionally in the cells treated with HDACi. Thus, a regulatory loop may exist in human breast cancer cells involving miR-125a-5p and HDAC5 that is controlled by RUNX3 signaling. Silencing of miR-125a-5p and RUNX3 inhibited cancer progression and activated apoptosis, but silencing of HDAC5 had a converse effect.		864.0
ALDH1A3							homo sapiens	apoptosis	ncRDeathDB V2 (Targets)		aldehyde dehydrogenase 1 family, member A3							23327190										protein-coding							9606							down	HT29-taxol cell								HGNC:409|MIM:600463|Ensembl:ENSG00000184254|HPRD:02713|Vega:OTTHUMG00000186439	15	15q26.3		aldehyde dehydrogenase 1 family, member A3		Overexpression of miR-125a/b significantly inhibited ALDH1A3 and Mcl1 expression, reduced cell survival, and increased cell apoptosis in HT29-taxol cells.		220.0
ARID3A							homo sapiens	apoptosis	ncRDeathDB V2 (Targets)	BRIGHT;DRIL1;DRIL3;E2FBP1;AT rich interactive domain 3A (BRIGHT-like);BRIGHT;DRIL1;DRIL3;E2FBP1; AT rich interactive doma	AT rich interactive domain 3A (BRIGHT-like)							22469780										protein-coding							9606							down	leukemic B cells								HGNC:3031|MIM:603265|HPRD:10343	19	19p13.3		AT rich interactive domain 3A (BRIGHT-like)	AT rich interactive doma	In addition, overexpression of miR-125b protected pre-BI and leukemic B-cell lines from apoptosis by blockade of caspase activation by a mechanism that was independent of p53 and BAK1.miR-125b expression enhances proliferation by targeting B-cell regulator of immunoglobulin heavy-chain transcription (Bright)/ARID3a, an activator of immunoglobulin heavy-chain transcription.		1820.0
BAK1							homo sapiens	apoptosis	ncRDeathDB V2 (Targets)	BAK;BAK-LIKE;BCL2L7;CDN1;BCL2-antagonist/killer 1;BAK;BAK-LIKE;BCL2L7;CDN1;BCL2-like 7 protein|apopt	BCL2-antagonist/killer 1							18056640										protein-coding							9606							down	prostate cancer cells								HGNC:949|MIM:600516|Ensembl:ENSG00000030110|HPRD:02744|Vega:OTTHUMG00000014530	6	6p21.3		BCL2-antagonist/killer 1	BCL2-like 7 protein|apopt	MiR-125b suppresses Bak1 expression and induces androgen-independent growth of prostate cancer cells.		578.0
BAK1							homo sapiens	apoptosis	ncRDeathDB V2 (Targets)	BAK;BAK-LIKE;BCL2L7;CDN1;BCL2-antagonist/killer 1;BAK;BAK-LIKE;BCL2L7;CDN1;BCL2-like 7 protein|apopt	BCL2-antagonist/killer 1							20460378										protein-coding							9606							down	breast cancer cells								HGNC:949|MIM:600516|Ensembl:ENSG00000030110|HPRD:02744|Vega:OTTHUMG00000014530	6	6p21.3		BCL2-antagonist/killer 1	BCL2-like 7 protein|apopt	MicroRNA-125b confers the resistance of breast cancer cells to paclitaxel through suppression of pro-apoptotic Bcl-2 antagonist killer 1 (Bak1) expression.		578.0
BAK1							homo sapiens	apoptosis	ncRDeathDB V2 (Targets)		BCL2-antagonist/killer 1							23497288										protein-coding							9606							down	Ewing sarcoma|primitive neuroectodermal tumor								HGNC:949|MIM:600516|Ensembl:ENSG00000030110|HPRD:02744|Vega:OTTHUMG00000014530	6	6p21.3		BCL2-antagonist/killer 1		Our findings suggest that miR-125b may play a role in the development of chemoresistance in EWS by suppressing the expression of the apoptotic mediators, such as p53 and Bak.		578.0
BAK1							homo sapiens	apoptosis	ncRDeathDB V2 (Targets)		BCL2-antagonist/killer 1							23928699										protein-coding							9606							down	cervical								HGNC:949|MIM:600516|Ensembl:ENSG00000030110|HPRD:02744|Vega:OTTHUMG00000014530	6	6p21.3		BCL2-antagonist/killer 1		These findings suggest an undescribed regulatory pathway in cervical cancer, by which OCT4 directly induces expression of miR-125b, which inhibits its direct target BAK1, leading to suppression of cervical cancer cell apoptosis.		578.0
BBC3							homo sapiens	apoptosis	ncRDeathDB V2 (Targets)		BCL2 binding component 3							23585871										protein-coding							9606								prostate cancer.								HGNC:17868|MIM:605854|Ensembl:ENSG00000105327|HPRD:16165|Vega:OTTHUMG00000183489	19	19q13.3-q13.4		BCL2 binding component 3		Our results highlight that miR-125b modulates the p53 network by hindering the down-regulation of Mdm2, thereby affecting p53 and its target genes p21 and Puma to a degree sufficient to inhibit apoptosis.		27113.0
BCL2L2							homo sapiens	apoptosis	ncRDeathDB V2 (Targets)		BCL2-like 2							22824797										protein-coding							9606							down	hepatocellular carcinoma cell								HGNC:995|MIM:601931|Ensembl:ENSG00000129473|HPRD:03569|Vega:OTTHUMG00000028738	14	14q11.2-q12		BCL2-like 2		MicroRNA-125b promotes apoptosis by regulating the expression of Mcl-1, Bcl-w and IL-6R.		599.0
BMF							homo sapiens	apoptosis	ncRDeathDB V2 (Targets)	;Bcl2 modifying factor;;bcl-2-modifying factor	Bcl2 modifying factor							19471102										protein-coding							9606							down	all-trans-retinoic acid treated glioma cell lines								HGNC:24132|MIM:606266|Ensembl:ENSG00000104081|HPRD:05881|Vega:OTTHUMG00000129875	15	15q14		Bcl2 modifying factor	bcl-2-modifying factor	MiR-125b expression affects the proliferation and apoptosis of human glioma cells by targeting Bmf.		90427.0
CASP3							homo sapiens	apoptosis	ncRDeathDB V2 (Targets)		caspase 3, apoptosis-related cysteine peptidase							19890372										protein-coding							9606							down	lymphoblastic leukemia cell								HGNC:1504|MIM:600636|Ensembl:ENSG00000164305|HPRD:02799|Vega:OTTHUMG00000133681	4	4q34		caspase 3, apoptosis-related cysteine peptidase		Overexpression of hsa-mir-125b-2 conferred a survival advantage to Ba/F3 cells after IL-3 withdrawal or a broad spectrum of apoptotic stimuli through inhibition of caspase 3 activation. Conversely, knockdown of the endogenous miR-125b in the ETV6/RUNX1 leukemia cell line REH increased apoptosis after Doxorubicin and Staurosporine treatments. P53 protein levels were not altered by miR-125b. Together, these results suggest that the expression of hsa-mir-125b-2 in ETV6/RUNX1 ALL provides survival advantage to growth inhibitory signals in a p53-independent manner.		836.0
CDKN1A							homo sapiens	apoptosis	ncRDeathDB V2 (Targets)		cyclin-dependent kinase inhibitor 1A (p21, Cip1)							23585871										protein-coding							9606								prostate cancer.								HGNC:1784|MIM:116899|Ensembl:ENSG00000124762|HPRD:00298|Vega:OTTHUMG00000014603	6	6p21.2		cyclin-dependent kinase inhibitor 1A (p21, Cip1)		Our results highlight that miR-125b modulates the p53 network by hindering the down-regulation of Mdm2, thereby affecting p53 and its target genes p21 and Puma to a degree sufficient to inhibit apoptosis.		1026.0
IL6R							homo sapiens	apoptosis	ncRDeathDB V2 (Targets)		interleukin 6 receptor							22824797										protein-coding							9606							down	hepatocellular carcinoma cell								HGNC:6019|MIM:147880|Ensembl:ENSG00000160712|HPRD:01000|Vega:OTTHUMG00000036073	1	1q21		interleukin 6 receptor		MicroRNA-125b promotes apoptosis by regulating the expression of Mcl-1, Bcl-w and IL-6R.		3570.0
MALAT1							homo sapiens	apoptosis	ncRDeathDB V2 (Targets)		metastasis associated lung adenocarcinoma transcript 1 (non-protein coding)							24396870										ncRNA							9606							down	bladder								HGNC:29665|MIM:607924|Ensembl:ENSG00000251562	11	11q13.1		metastasis associated lung adenocarcinoma transcript 1 (non-protein coding)		Hsa-miR-125b suppresses bladder cancer development by down-regulating oncogene SIRT7 and oncogenic long non-coding RNA MALAT1.		378938.0
MAPK14							homo sapiens	apoptosis	ncRDeathDB V2 (Targets)		mitogen-activated protein kinase 14							24169356										protein-coding							9606							down	glioblastoma								HGNC:6876|MIM:600289|Ensembl:ENSG00000112062|HPRD:02619|Vega:OTTHUMG00000159806	6	6p21.3-p21.2		mitogen-activated protein kinase 14		MiR-125b acts as an oncogene in glioblastoma cells and inhibits cell apoptosis through p53 and p38MAPK-independent pathways. Moreover, p38MAPK is also regulated by miR-125b and downregulation of miR-125b activates the p38MAPK-induced mitochondria apoptotic pathway.		1432.0
MCL1							homo sapiens	apoptosis	ncRDeathDB V2 (Targets)		myeloid cell leukemia 1							22824797										protein-coding							9606							down	hepatocellular carcinoma cell								HGNC:6943|MIM:159552|Ensembl:ENSG00000143384|HPRD:08870|Vega:OTTHUMG00000034867	1	1q21		myeloid cell leukemia 1		MicroRNA-125b promotes apoptosis by regulating the expression of Mcl-1, Bcl-w and IL-6R.		4170.0
MDM2							homo sapiens	apoptosis	ncRDeathDB V2 (Targets)		MDM2 proto-oncogene, E3 ubiquitin protein ligase							23585871										protein-coding							9606							down	prostate cancer.								HGNC:6973|MIM:164785|Ensembl:ENSG00000135679|HPRD:01272|Vega:OTTHUMG00000142827	12	12q14.3-q15		MDM2 proto-oncogene, E3 ubiquitin protein ligase		Our results highlight that miR-125b modulates the p53 network by hindering the down-regulation of Mdm2, thereby affecting p53 and its target genes p21 and Puma to a degree sufficient to inhibit apoptosis.		4193.0
SIRT1							homo sapiens	apoptosis	ncRDeathDB V2 (Targets)		sirtuin 1							23759586										protein-coding							9606							down	multiple myeloma cells								HGNC:14929|MIM:604479|Ensembl:ENSG00000096717|HPRD:08381|Vega:OTTHUMG00000018340	10	10q21.3		sirtuin 1		Dexamethasone is a key front-line chemotherapeutic for B-cell malignant multiple myeloma (MM).p53 mRNA is also suppressed by miR-125b targeting. Reporter ssays showed that both these dexamethasone-induced miRNAs act downstream of their target genes to prevent p53 tumor suppressor actions and, ultimately, resist cytotoxic responses in MM. Use of antisense miR-125b transcripts enhanced expression of pro-apoptotic p53, repressed expression of anti-apoptotic SIRT1 and, importantly, significantly enhanced dexamethasone-induced cell death responses in MM.		23411.0
SIRT7							homo sapiens	apoptosis	ncRDeathDB V2 (Targets)		sirtuin 7							24396870										protein-coding							9606							down	bladder								HGNC:14935|MIM:606212|Ensembl:ENSG00000187531|HPRD:12094|Vega:OTTHUMG00000177957	17	17q25		sirtuin 7		Hsa-miR-125b suppresses bladder cancer development by down-regulating oncogene SIRT7 and oncogenic long non-coding RNA MALAT1.		51547.0
SIRT7							homo sapiens	apoptosis	ncRDeathDB V2 (Targets)		sirtuin 7							24512851										protein-coding							9606							down	bladder								HGNC:14935|MIM:606212|Ensembl:ENSG00000187531|HPRD:12094|Vega:OTTHUMG00000177957	17	17q25		sirtuin 7		Binding sites were confirmed between hsa-miR-125b and SIRT7/MALAT1.Upregulation of hsa-miR-125b or downregulation of SIRT7 inhibited proliferation, motility and increased apoptosis.		51547.0
TP53							homo sapiens	apoptosis	ncRDeathDB V2 (Targets)		tumor protein p53							23497288										protein-coding							9606							down	Ewing sarcoma|primitive neuroectodermal tumor								HGNC:11998|MIM:191170|Ensembl:ENSG00000141510|HPRD:01859|Vega:OTTHUMG00000162125	17	17p13.1		tumor protein p53		Our findings suggest that miR-125b may play a role in the development of chemoresistance in EWS by suppressing the expression of the apoptotic mediators, such as p53 and Bak.		7157.0
TP53							homo sapiens	apoptosis	ncRDeathDB V2 (Targets)		tumor protein p53							23585871										protein-coding							9606								prostate cancer.								HGNC:11998|MIM:191170|Ensembl:ENSG00000141510|HPRD:01859|Vega:OTTHUMG00000162125	17	17p13.1		tumor protein p53		Our results highlight that miR-125b modulates the p53 network by hindering the down-regulation of Mdm2, thereby affecting p53 and its target genes p21 and Puma to a degree sufficient to inhibit apoptosis.		7157.0
TP53							homo sapiens	apoptosis	ncRDeathDB V2 (Targets)		tumor protein p53							23759586										protein-coding							9606							down	multiple myeloma cells								HGNC:11998|MIM:191170|Ensembl:ENSG00000141510|HPRD:01859|Vega:OTTHUMG00000162125	17	17p13.1		tumor protein p53		Dexamethasone is a key front-line chemotherapeutic for B-cell malignant multiple myeloma (MM).p53 mRNA is also suppressed by miR-125b targeting. Reporter ssays showed that both these dexamethasone-induced miRNAs act downstream of their target genes to prevent p53 tumor suppressor actions and, ultimately, resist cytotoxic responses in MM. Use of antisense miR-125b transcripts enhanced expression of pro-apoptotic p53, repressed expression of anti-apoptotic SIRT1 and, importantly, significantly enhanced dexamethasone-induced cell death responses in MM.		7157.0
TP53							homo sapiens	apoptosis	ncRDeathDB V2 (Targets)		tumor protein p53							25312242										protein-coding							9606							down	epithelial cell								HGNC:11998|MIM:191170|Ensembl:ENSG00000141510|HPRD:01859|Vega:OTTHUMG00000162125	17	17p13.1		tumor protein p53		MicroRNA-125b inhibits lens epithelial cell apoptosis by targeting p53 in age-related cataract.		7157.0
							homo sapiens	apoptosis	ncRDeathDB V2 (Targets)	BCL2L4;BCL2-associated X protein;BCL2L4;BCL2-associated X protein	BCL2-associated X protein							21879257										protein coding							9606								glioblastoma stem cells								HGNC:959|MIM:600040|Ensembl:ENSG00000087088|HPRD:02498|Vega:OTTHUMG00000160476|M2D:has-miR-125b-2	19	19q13.3-q13.4		BCL2-associated X protein	BCL2-associated X protein	MiR-125b-2 is overexpressed in glioblastoma multiforme tissues and the corresponding stem cells (GBMSC)|downregulation of miR-125b-2 expression in GBMSC could allow TMZ to induce GBMSC apoptosis.		581.0
SOX2							homo sapiens	apoptosis	ncRDeathDB V2 (Targets)		SRY (sex determining region Y)-box 2							21304604										protein-coding							9606							down	gastric cancer cell								HGNC:11195|MIM:184429|Ensembl:ENSG00000181449|HPRD:08921|Vega:OTTHUMG00000158222	3	3q26.3-q27		SRY (sex determining region Y)-box 2		Previously, we demonstrated that SOX2 plays important roles in growth inhibition through cell cycle arrest and apoptosis, and that SOX2 expression is frequently down-regulated in gastric cancers. Taken together, our results indicate that miR-126 is a novel miRNA that targets SOX2, and PLAC1 may be a novel downstream target gene of SOX2 in gastric cancer cells.		6657.0
SOX2							homo sapiens	apoptosis	ncRDeathDB V2 (Targets)		SRY (sex determining region Y)-box 2							25585946										protein-coding							9606							down	hepatocellular carcinoma cell								HGNC:11195|MIM:184429|Ensembl:ENSG00000181449|HPRD:08921|Vega:OTTHUMG00000158222	3	3q26.3-q27		SRY (sex determining region Y)-box 2		MiR-126 inhibits cell proliferation and induces cell apoptosis of hepatocellular carcinoma cells partially by targeting Sox2. Further luciferase assays, mRNA and protein assays consistently validated the target role of Sox2. Through restoring the expression of Sox2 in miR-126-transfected HepG2 cells, we found that overexpression of Sox2 could partially abrogate the miR-126-mediated suppression of cell growth. Thus, our data identified miR-126 as a tumor suppressor in HCC through, at least partially by targeting Sox2. This may provide novel diagnostic and therapeutic options for human HCC in future.		6657.0
SPRED1							homo sapiens	apoptosis	ncRDeathDB V2 (Targets)		sprouty-related, EVH1 domain containing 1							22525256										protein-coding							9606							down	endothelial progenitor cells								HGNC:20249|MIM:609291|Ensembl:ENSG00000166068|HPRD:11601|Vega:OTTHUMG00000172377	15	15q14		sprouty-related, EVH1 domain containing 1		This study provides the first evidence that miR-126 is downregulated in EPCs from diabetic patients, and impairs EPCs-mediated function via its target, Spred-1, and through Ras/ERK/VEGF and PI3K/Akt/eNOS signal pathway. miR-126 overexpression significantly downregulated Spred-1 in EPCs.		161742.0
TRAF7							homo sapiens	apoptosis	ncRDeathDB V2 (Targets)		TNF receptor-associated factor 7, E3 ubiquitin protein ligase							25318608										protein-coding							9606							down	HUVECs								HGNC:20456|MIM:606692|Ensembl:ENSG00000131653|HPRD:06977|Vega:OTTHUMG00000128826	16	16p13.3		TNF receptor-associated factor 7, E3 ubiquitin protein ligase		MicroRNA-126 attenuates palmitate-induced apoptosis by targeting TRAF7 in HUVECs		84231.0
SFRP1							homo sapiens	apoptosis	ncRDeathDB V2 (Targets)		secreted frizzled-related protein 1							24504368										protein-coding							9606							down	prostate cancer cell								HGNC:10776|MIM:604156|Ensembl:ENSG00000104332|HPRD:09165|Vega:OTTHUMG00000164074	8	8p11.21		secreted frizzled-related protein 1		Genistein promoted apoptosis while inhibiting prostate cancer cell proliferation, invasion and TCF reporter activity in PC cells. MiR-1260b was highly expressed in prostate cancer tissues and significantly downregulated by genistein in PC cells. After knocking down miR-1260b, cell proliferation, invasion, migration and TCF reporter activity were decreased in PC cells. Western analysis and 3'UTR luciferase assay showed that the two target genes (sFRP1 and Smad4) were directly regulated by miR-1260b. The expression of sFRP1 and Smad4 was significantly decreased in prostate cancer tissues. Genistein also increased expression of these two genes via DNA demethylation and histone modifications.		6422.0
SMAD4							homo sapiens	apoptosis	ncRDeathDB V2 (Targets)		SMAD family member 4							24504368										protein-coding							9606							down	prostate cancer cell								HGNC:6770|MIM:600993|Ensembl:ENSG00000141646|HPRD:02995|Vega:OTTHUMG00000132696	18	18q21.1		SMAD family member 4		Genistein promoted apoptosis while inhibiting prostate cancer cell proliferation, invasion and TCF reporter activity in PC cells. MiR-1260b was highly expressed in prostate cancer tissues and significantly downregulated by genistein in PC cells. After knocking down miR-1260b, cell proliferation, invasion, migration and TCF reporter activity were decreased in PC cells. Western analysis and 3'UTR luciferase assay showed that the two target genes (sFRP1 and Smad4) were directly regulated by miR-1260b. The expression of sFRP1 and Smad4 was significantly decreased in prostate cancer tissues. Genistein also increased expression of these two genes via DNA demethylation and histone modifications.		4089.0
BCL6							homo sapiens	apoptosis	ncRDeathDB V2 (Targets)		B-cell CLL/lymphoma 6							25477702										protein-coding							9606								breast cancer								HGNC:1001|MIM:109565|Ensembl:ENSG00000113916|HPRD:00180|Vega:OTTHUMG00000156441	3	3q27		B-cell CLL/lymphoma 6		Functional analyses showed that upregulation of miR-127 significantly inhibited growth, enhanced apoptosis, and reduced migration and invasion in BC cells by targeting the protooncogene BCL-6. Therefore, miR-127 may be a potential biomarker for predicting the survival of BC patients and might be a molecular target for treatment of human BCs.		604.0
BCL2							homo sapiens	apoptosis	ncRDeathDB V2 (Targets)		B-cell CLL/lymphoma 2							24875127										protein-coding							9606								gastric cancer cell								HGNC:990|MIM:151430|Ensembl:ENSG00000171791|HPRD:01045	18	18q21.3		B-cell CLL/lymphoma 2		Moreover, it was down-regulated in the cisplatin-resistant gastric cancer cell line SGC7901/cisplatin (DDP) and the down-regulation of miR-1271 in SGC7901/DPP cells was accompanied by the up-regulation of insulin-like growth factor 1 receptor (IGF1R)/insulin receptor substrate 1 (IRS1) pathway-related proteins, i.e., IGF1R, IRS1, serine/threonine-protein kinase mTOR (mTOR), and the apoptosis regulator Bcl-2 (BCL2), compared with the parental SGC7901 cells. Over-expression of miR-1271 sensitized SGC7901/DDP cells to cisplatin. Changes in the luciferase activity of reporter constructs harboring the 3'-untranslated region of the above proteins in SGC7901/DDP cells suggested that IGF1R, IRS1, mTOR, and BCL2 were target genes of miR-1271. Enforced miR-1271 expression repressed the protein levels of its targets, inhibited proliferation of SGC7901/DDP cells, and sensitized SGC7901/DDP cells to DDP-induced apoptosis.		596.0
BAX							homo sapiens	apoptosis	ncRDeathDB V2 (Targets)	BCL2L4;BCL2-associated X protein;BCL2L4;BCL2-associated X protein	BCL2-associated X protein							20924637										protein-coding							9606							down	embryonic kidney cells								HGNC:959|MIM:600040|Ensembl:ENSG00000087088|HPRD:02498|Vega:OTTHUMG00000160476	19	19q13.3-q13.4		BCL2-associated X protein	BCL2-associated X protein	MicroRNA-128 downregulates Bax and induces apoptosis in human embryonic kidney cells.		581.0
BCL2							homo sapiens	apoptosis	ncRDeathDB V2 (Targets)		B-cell CLL/lymphoma 2							21143953										protein-coding							9606								neuroblastoma cells								HGNC:990|MIM:151430|Ensembl:ENSG00000171791|HPRD:01045	18	18q21.3		B-cell CLL/lymphoma 2		Accordingly, transcriptome analysis of cells transfected with miR-128 revealed an alteration of the expression of genes implicated in cytoskeletal organization as well as genes involved in apoptosis, cell survival and proliferation, including the anti-apoptotic factor BCL2.		596.0
SIRT1							homo sapiens	apoptosis	ncRDeathDB V2 (Targets)		sirtuin 1							23492773										protein-coding							9606							down									HGNC:14929|MIM:604479|Ensembl:ENSG00000096717|HPRD:08381|Vega:OTTHUMG00000018340	10	10q21.3		sirtuin 1		miR-128 inhibition of SIRT1 led to an increase in acetylated p53 and its transcriptional targets.		23411.0
ROCK1							homo sapiens	apoptosis	ncRDeathDB V2 (Targets)		Rho-associated, coiled-coil containing protein kinase 1							23056431										protein-coding							9606							down	bladder cancer cell								HGNC:10251|MIM:601702|HPRD:03414	18	18q11.1		Rho-associated, coiled-coil containing protein kinase 1		FACS (fluorescence activated cell sorting) analysis revealed that re-expression of miR-1280 in bladder cancer cells induced G2-M cell cycle arrest and apoptosis. Our results demonstrate that miR-1280 inhibited migration and invasion of bladder cancer cell lines. miR-1280 also attenuated ROCK1 and RhoC protein expression. Luciferase reporter assays demonstrated that oncogene ROCK1 is a direct target of miR-1280 in bladder cancer.		6093.0
SRC							homo sapiens	apoptosis	ncRDeathDB V2 (Targets)		SRC proto-oncogene, non-receptor tyrosine kinase							25195599										protein-coding							9606							down	melanoma cell								HGNC:11283|MIM:190090|Ensembl:ENSG00000197122|HPRD:01819|Vega:OTTHUMG00000032417	20	20q12-q13		SRC proto-oncogene, non-receptor tyrosine kinase		MiR-1280-mediated suppression of Src led to substantial decreases in melanoma cell proliferation, cell cycle progression, invasion, as well as induced melanoma cell apoptosis. The effects of miR-1280 overexpression on melanoma cell proliferation and growth were reversed by Src overexpression.		6714.0
BCL2							homo sapiens	apoptosis	ncRDeathDB V2 (Targets)		B-cell CLL/lymphoma 2							23744359										protein-coding							9606							down	colorectal carcinoma cells								HGNC:990|MIM:151430|Ensembl:ENSG00000171791|HPRD:01045	18	18q21.3		B-cell CLL/lymphoma 2		MiR-129 promotes apoptosis and enhances chemosensitivity to 5-fluorouracil in colorectal cancer. we discovered a novel mechanism mediated by microRNA-129 (miR-129) to trigger apoptosis by suppressing a key anti-apoptotic protein, B-cell lymphoma 2 (BCL2).		596.0
BCL2							homo sapiens	apoptosis	ncRDeathDB V2 (Targets)		B-cell CLL/lymphoma 2							25218158										protein-coding							9606							down	colorectal cancer cell								HGNC:990|MIM:151430|Ensembl:ENSG00000171791|HPRD:01045	18	18q21.3		B-cell CLL/lymphoma 2		Piceatannol induced apoptosis by promoting expression of miR-129, and then inhibiting expression of Bcl-2, an known target for miR-129.		596.0
BCL2							homo sapiens	apoptosis	ncRDeathDB V2 (Targets)		B-cell CLL/lymphoma 2							25016979										protein-coding							9606							down	lung carcinoma cell								HGNC:990|MIM:151430|Ensembl:ENSG00000171791|HPRD:01045	18	18q21.3		B-cell CLL/lymphoma 2		MicroRNA-1290 promotes asiatic acid induced apoptosis by decreasing BCL2 protein level in A549 non?small cell lung carcinoma cells.		596.0
BCL2							homo sapiens	apoptosis	ncRDeathDB V2 (Targets)		B-cell CLL/lymphoma 2							22159405										protein-coding							9606							down									HGNC:990|MIM:151430|Ensembl:ENSG00000171791|HPRD:01045	18	18q21.3		B-cell CLL/lymphoma 2		Our study showed that miR-1301 was downregulated in HepG2 cells, and that miR-1301 inhibited migration and invasion of HepG2 cells and promoted cellular apoptosis after transfection with miR-1301 mimics. In addition, p53 mRNA and p53 protein expression was upregulated, and Bcl-2 and Bcl-xL mRNA and protein expression was downregulated in the miR-1301 group.		596.0
BCL2L1							homo sapiens	apoptosis	ncRDeathDB V2 (Targets)		BCL2-like 1							22159405										protein-coding							9606							down									HGNC:992|MIM:600039|Ensembl:ENSG00000171552|HPRD:02497|Vega:OTTHUMG00000032192	20	20q11.21		BCL2-like 1		Our study showed that miR-1301 was downregulated in HepG2 cells, and that miR-1301 inhibited migration and invasion of HepG2 cells and promoted cellular apoptosis after transfection with miR-1301 mimics. In addition, p53 mRNA and p53 protein expression was upregulated, and Bcl-2 and Bcl-xL mRNA and protein expression was downregulated in the miR-1301 group.		598.0
TP53							homo sapiens	apoptosis	ncRDeathDB V2 (Targets)		tumor protein p53							22159405										protein-coding							9606							up									HGNC:11998|MIM:191170|Ensembl:ENSG00000141510|HPRD:01859|Vega:OTTHUMG00000162125	17	17p13.1		tumor protein p53		Our study showed that miR-1301 was downregulated in HepG2 cells, and that miR-1301 inhibited migration and invasion of HepG2 cells and promoted cellular apoptosis after transfection with miR-1301 mimics. In addition, p53 mRNA and p53 protein expression was upregulated, and Bcl-2 and Bcl-xL mRNA and protein expression was downregulated in the miR-1301 group.		7157.0
MET							homo sapiens	apoptosis	ncRDeathDB V2 (Targets)		MET proto-oncogene, receptor tyrosine kinase							24606471										protein-coding							9606							down	lung cancer cell								HGNC:7029|MIM:164860|Ensembl:ENSG00000105976|HPRD:01280|Vega:OTTHUMG00000023299	7	7q31		MET proto-oncogene, receptor tyrosine kinase		Further analysis revealed that over-expression of miR-130a increased cell apoptosis and inhibited proliferation of NSCLC cells treated with gefitinib, whereas lowering the expression of miR-130a decreased cell apoptosis and promoted cell proliferation after treatment with gefitinib in both gefitinib-sensitive and -resistant NSCLC cell lines, suggesting that miR-130a overcomes gefitinib resistance. We also demonstrated that miR-130a binds to the 3'-UTR of Met and significantly suppresses its expression		4233.0
BCL2L11							homo sapiens	apoptosis	ncRDeathDB V2 (Targets)		BCL2-like 11 (apoptosis facilitator)							20176475										protein-coding							9606							down	gastric cancer cell								HGNC:994|MIM:603827|Ensembl:ENSG00000153094|HPRD:04828|Vega:OTTHUMG00000131256	2	2q13		BCL2-like 11 (apoptosis facilitator)		Bioinformatics, gene and protein expression analysis in eight gastric cell lines identified miR-130b as the top candidate miRNA for RUNX3 binding. Overexpression of miR-130b increased cell viability, reduced cell death and decreased expression of Bim in TGF-beta mediated apoptosis, subsequent to the downregulation of RUNX3 protein expression.		10018.0
CCND1							homo sapiens	apoptosis	ncRDeathDB V2 (Targets)		cyclin D1							23144465										protein-coding							9606							down	benign thyroid nodules								HGNC:1582|MIM:168461|Ensembl:ENSG00000110092|HPRD:01346|Vega:OTTHUMG00000167877	11	11q13		cyclin D1		Overexpression of miR-130b led to an increase of apoptosis and necrosis within 72h. miR-31 and miR-130b may have an effect on tumorigenesis of CBTNs by regulating proliferation and apoptosis and the cell cycle through cyclin D1.		595.0
RUNX3							homo sapiens	apoptosis	ncRDeathDB V2 (Targets)		runt-related transcription factor 3							20176475										protein-coding							9606							down	gastric cancer cell								HGNC:10473|MIM:600210|Ensembl:ENSG00000020633|HPRD:02565|Vega:OTTHUMG00000003316	1	1p36		runt-related transcription factor 3		Bioinformatics, gene and protein expression analysis in eight gastric cell lines identified miR-130b as the top candidate miRNA for RUNX3 binding. Overexpression of miR-130b increased cell viability, reduced cell death and decreased expression of Bim in TGF-beta mediated apoptosis, subsequent to the downregulation of RUNX3 protein expression.		864.0
STAT3							homo sapiens	apoptosis	ncRDeathDB V2 (Targets)		signal transducer and activator of transcription 3 (acute-phase response factor)							24040078										protein-coding							9606							down	pancreatic								HGNC:11364|MIM:102582|Ensembl:ENSG00000168610|HPRD:00026|Vega:OTTHUMG00000150645	17	17q21.31		signal transducer and activator of transcription 3 (acute-phase response factor)		Moreover, the dual luciferase assay revealed that STAT3 was directly targeted by miR-130b, which was further confirmed by the inverse expression of miR-130b and STAT3 in pancreatic cancer samples.MiR-130b is a prognostic marker and inhibits cell proliferation and invasion in pancreatic cancer through targeting STAT3.		6774.0
TP53INP1							homo sapiens	apoptosis	ncRDeathDB V2 (Targets)		tumor protein p53 inducible nuclear protein 1							18974142										protein-coding							9606							up	HTLV-1-infected/transformed cell								HGNC:18022|MIM:606185|Ensembl:ENSG00000164938|HPRD:09367|Vega:OTTHUMG00000164697	8	8q22		tumor protein p53 inducible nuclear protein 1		Additionally, when antagomirs were used to knock down miR-93 and miR-130b in these cells, the expression of TP53INP1 was increased, suggesting that the latter is regulated inside cells by the former. A role for TP53INP1 in regulating cell growth was established by experiments that showed that enhanced TP53INP1 expression increased apoptosis. Collectively, the findings implicate a miR-93/miR-130b-TP53INP1 axis that affects the proliferation and survival of HTLV-1-infected/transformed cells.		94241.0
AKT1							homo sapiens	apoptosis	ncRDeathDB V2 (Targets)		v-akt murine thymoma viral oncogene homolog 1							25676267										protein-coding							9606							down	MHCC97H cell								HGNC:391|MIM:164730|Ensembl:ENSG00000142208|HPRD:01261|Vega:OTTHUMG00000170795	14	14q32.32		v-akt murine thymoma viral oncogene homolog 1		After miR-132 transfection,the expression of Caspase 3 was up-regulated,whereas the expressions of p-AKT and Survivin were down-regulated. Apoptosis occurred more frequently in the miR-132 transfection group than in control groups. Compared with the blank control group and negative control group,the miR-132 transfection group had significantly decreased expression of Survivin but increased positive expression of Ki-67 and Caspase 3.		207.0
BIRC5							homo sapiens	apoptosis	ncRDeathDB V2 (Targets)		baculoviral IAP repeat containing 5							25676267										protein-coding							9606							down	MHCC97H cell								HGNC:593|MIM:603352|Ensembl:ENSG00000089685|HPRD:04520|Vega:OTTHUMG00000177505	17	17q25		baculoviral IAP repeat containing 5		After miR-132 transfection,the expression of Caspase 3 was up-regulated,whereas the expressions of p-AKT and Survivin were down-regulated. Apoptosis occurred more frequently in the miR-132 transfection group than in control groups. Compared with the blank control group and negative control group,the miR-132 transfection group had significantly decreased expression of Survivin but increased positive expression of Ki-67 and Caspase 3.		332.0
CASP3							homo sapiens	apoptosis	ncRDeathDB V2 (Targets)		caspase 3, apoptosis-related cysteine peptidase							25676267										protein-coding							9606							up	MHCC97H cell								HGNC:1504|MIM:600636|Ensembl:ENSG00000164305|HPRD:02799|Vega:OTTHUMG00000133681	4	4q34		caspase 3, apoptosis-related cysteine peptidase		After miR-132 transfection,the expression of Caspase 3 was up-regulated,whereas the expressions of p-AKT and Survivin were down-regulated. Apoptosis occurred more frequently in the miR-132 transfection group than in control groups. Compared with the blank control group and negative control group,the miR-132 transfection group had significantly decreased expression of Survivin but increased positive expression of Ki-67 and Caspase 3.		836.0
EP300							homo sapiens	apoptosis	ncRDeathDB V2 (Targets)		E1A binding protein p300							23585551										protein-coding							9606								temporal cortical areas and CA1 hippocampal neurons								HGNC:3373|MIM:602700|Ensembl:ENSG00000100393|HPRD:04078|Vega:OTTHUMG00000150937	22	22q13.2		E1A binding protein p300		We demonstrate that miR-132/212 controls cell survival by direct regulation of PTEN, FOXO3a and P300, which are all key elements of AKT signaling pathway. Silencing of these three target genes by RNAi abrogates apoptosis caused by the miR-132/212 inhibition.		2033.0
FOXO3							homo sapiens	apoptosis	ncRDeathDB V2 (Targets)		forkhead box O3							23585551										protein-coding							9606								temporal cortical areas and CA1 hippocampal neurons								HGNC:3821|MIM:602681|Ensembl:ENSG00000118689|HPRD:04061|Vega:OTTHUMG00000015327	6	6q21		forkhead box O3		We demonstrate that miR-132/212 controls cell survival by direct regulation of PTEN, FOXO3a and P300, which are all key elements of AKT signaling pathway. Silencing of these three target genes by RNAi abrogates apoptosis caused by the miR-132/212 inhibition.		2309.0
MKI67							homo sapiens	apoptosis	ncRDeathDB V2 (Targets)		marker of proliferation Ki-67							25676267										protein-coding							9606							down	MHCC97H cell								HGNC:7107|MIM:176741|Ensembl:ENSG00000148773|HPRD:08902|Vega:OTTHUMG00000019255	10	10q26.2		marker of proliferation Ki-67		After miR-132 transfection,the expression of Caspase 3 was up-regulated,whereas the expressions of p-AKT and Survivin were down-regulated. Apoptosis occurred more frequently in the miR-132 transfection group than in control groups. Compared with the blank control group and negative control group,the miR-132 transfection group had significantly decreased expression of Survivin but increased positive expression of Ki-67 and Caspase 3.		4288.0
PTEN							homo sapiens	apoptosis	ncRDeathDB V2 (Targets)		phosphatase and tensin homolog							23585551										protein-coding							9606								temporal cortical areas and CA1 hippocampal neurons								HGNC:9588|MIM:601728|HPRD:03431	10	10q23.3		phosphatase and tensin homolog		We demonstrate that miR-132/212 controls cell survival by direct regulation of PTEN, FOXO3a and P300, which are all key elements of AKT signaling pathway. Silencing of these three target genes by RNAi abrogates apoptosis caused by the miR-132/212 inhibition.		5728.0
APAF1							homo sapiens	apoptosis	ncRDeathDB V2 (Targets)		apoptotic peptidase activating factor 1							25658461										protein-coding							9606							down	mesenchymal stem cell								HGNC:576|MIM:602233|Ensembl:ENSG00000120868|HPRD:03755|Vega:OTTHUMG00000170214	12	12q23		apoptotic peptidase activating factor 1		Four weeks after MI, cardiac function, cardiac fibrosis, miR-133a levels, and apoptosis-related genes (Apaf-1, Caspase-9, and Caspase-3) were measured in the heart. We found that transfecting MSCs with miR-133a mimic improves survival of MSCs as determined by the MTT assay. Similarly, transplantation of miR-133a mimic transfected MSCs in rat hearts subjected to MI led to a significant increase in cell engraftment, cardiac function, and decreased fibrosis when compared with MSCs only or MI groups. At the molecular level, quantitative real-time polymerase chain reaction data demonstrated a significant decrease in expression of the proapoptotic genes; Apaf-1, caspase-9, and caspase-3 in the miR-133a mimic transplanted group. Furthermore, luciferase reporter assay confirmed that miR-133a is a direct target for Apaf-1. Overall, bioengineering of stem cells through miRNAs manipulation could potentially improve the therapeutic outcome of patients undergoing stem cell transplantation for MI.		317.0
BCL2							homo sapiens	apoptosis	ncRDeathDB V2 (Targets)		B-cell CLL/lymphoma 2							25421410										protein-coding							9606							up	cardiomyocyte								HGNC:990|MIM:151430|Ensembl:ENSG00000171791|HPRD:01045	18	18q21.3		B-cell CLL/lymphoma 2		In this study, we identified that miR-133a expression was down-regulated in hypoxic H9c2 cells, and its expression gradually decreased with hypoxia time. Functional analysis revealed that miR-133a attenuated hypoxia-induced apoptosis. We further detected expression of apoptosis-related proteins. The results showed that miR-133a suppressed the expression of apoptotic proteins caspase-8, caspase-9, and caspase-3 significantly, while improved the expression of Bcl-2.		596.0
BCL2L1							homo sapiens	apoptosis	ncRDeathDB V2 (Targets)		BCL2-like 1							23756231										protein-coding							9606							down	osteosarcoma cell lines								HGNC:992|MIM:600039|Ensembl:ENSG00000171552|HPRD:02497|Vega:OTTHUMG00000032192	20	20q11.21		BCL2-like 1		MicroRNA-133a, downregulated in osteosarcoma, suppresses proliferation and promotes apoptosis by targeting Bcl-xL and Mcl-1.		598.0
CASP3							homo sapiens	apoptosis	ncRDeathDB V2 (Targets)		caspase 3, apoptosis-related cysteine peptidase							25421410										protein-coding							9606							down	cardiomyocyte								HGNC:1504|MIM:600636|Ensembl:ENSG00000164305|HPRD:02799|Vega:OTTHUMG00000133681	4	4q34		caspase 3, apoptosis-related cysteine peptidase		In this study, we identified that miR-133a expression was down-regulated in hypoxic H9c2 cells, and its expression gradually decreased with hypoxia time. Functional analysis revealed that miR-133a attenuated hypoxia-induced apoptosis. We further detected expression of apoptosis-related proteins. The results showed that miR-133a suppressed the expression of apoptotic proteins caspase-8, caspase-9, and caspase-3 significantly, while improved the expression of Bcl-2.		836.0
CASP3							homo sapiens	apoptosis	ncRDeathDB V2 (Targets)		caspase 3, apoptosis-related cysteine peptidase							25658461										protein-coding							9606							down	mesenchymal stem cell								HGNC:1504|MIM:600636|Ensembl:ENSG00000164305|HPRD:02799|Vega:OTTHUMG00000133681	4	4q34		caspase 3, apoptosis-related cysteine peptidase		Four weeks after MI, cardiac function, cardiac fibrosis, miR-133a levels, and apoptosis-related genes (Apaf-1, Caspase-9, and Caspase-3) were measured in the heart. We found that transfecting MSCs with miR-133a mimic improves survival of MSCs as determined by the MTT assay. Similarly, transplantation of miR-133a mimic transfected MSCs in rat hearts subjected to MI led to a significant increase in cell engraftment, cardiac function, and decreased fibrosis when compared with MSCs only or MI groups. At the molecular level, quantitative real-time polymerase chain reaction data demonstrated a significant decrease in expression of the proapoptotic genes; Apaf-1, caspase-9, and caspase-3 in the miR-133a mimic transplanted group. Furthermore, luciferase reporter assay confirmed that miR-133a is a direct target for Apaf-1. Overall, bioengineering of stem cells through miRNAs manipulation could potentially improve the therapeutic outcome of patients undergoing stem cell transplantation for MI.		836.0
CASP8							homo sapiens	apoptosis	ncRDeathDB V2 (Targets)		caspase 8, apoptosis-related cysteine peptidase							25421410										protein-coding							9606							down	cardiomyocyte								HGNC:1509|MIM:601763|Ensembl:ENSG00000064012|HPRD:03459|Vega:OTTHUMG00000132821	2	2q33-q34		caspase 8, apoptosis-related cysteine peptidase		In this study, we identified that miR-133a expression was down-regulated in hypoxic H9c2 cells, and its expression gradually decreased with hypoxia time. Functional analysis revealed that miR-133a attenuated hypoxia-induced apoptosis. We further detected expression of apoptosis-related proteins. The results showed that miR-133a suppressed the expression of apoptotic proteins caspase-8, caspase-9, and caspase-3 significantly, while improved the expression of Bcl-2.		841.0
CASP9							homo sapiens	apoptosis	ncRDeathDB V2 (Targets)		caspase 9, apoptosis-related cysteine peptidase							25421410										protein-coding							9606							down	cardiomyocyte								HGNC:1511|MIM:602234|Ensembl:ENSG00000132906|HPRD:03756|Vega:OTTHUMG00000002256	1	1p36.21		caspase 9, apoptosis-related cysteine peptidase		In this study, we identified that miR-133a expression was down-regulated in hypoxic H9c2 cells, and its expression gradually decreased with hypoxia time. Functional analysis revealed that miR-133a attenuated hypoxia-induced apoptosis. We further detected expression of apoptosis-related proteins. The results showed that miR-133a suppressed the expression of apoptotic proteins caspase-8, caspase-9, and caspase-3 significantly, while improved the expression of Bcl-2.		842.0
CASP9							homo sapiens	apoptosis	ncRDeathDB V2 (Targets)		caspase 9, apoptosis-related cysteine peptidase							25658461										protein-coding							9606							down	mesenchymal stem cell								HGNC:1511|MIM:602234|Ensembl:ENSG00000132906|HPRD:03756|Vega:OTTHUMG00000002256	1	1p36.21		caspase 9, apoptosis-related cysteine peptidase		Four weeks after MI, cardiac function, cardiac fibrosis, miR-133a levels, and apoptosis-related genes (Apaf-1, Caspase-9, and Caspase-3) were measured in the heart. We found that transfecting MSCs with miR-133a mimic improves survival of MSCs as determined by the MTT assay. Similarly, transplantation of miR-133a mimic transfected MSCs in rat hearts subjected to MI led to a significant increase in cell engraftment, cardiac function, and decreased fibrosis when compared with MSCs only or MI groups. At the molecular level, quantitative real-time polymerase chain reaction data demonstrated a significant decrease in expression of the proapoptotic genes; Apaf-1, caspase-9, and caspase-3 in the miR-133a mimic transplanted group. Furthermore, luciferase reporter assay confirmed that miR-133a is a direct target for Apaf-1. Overall, bioengineering of stem cells through miRNAs manipulation could potentially improve the therapeutic outcome of patients undergoing stem cell transplantation for MI.		842.0
MCL1							homo sapiens	apoptosis	ncRDeathDB V2 (Targets)		myeloid cell leukemia 1							23756231										protein-coding							9606							down	osteosarcoma cell lines								HGNC:6943|MIM:159552|Ensembl:ENSG00000143384|HPRD:08870|Vega:OTTHUMG00000034867	1	1q21		myeloid cell leukemia 1		MicroRNA-133a, downregulated in osteosarcoma, suppresses proliferation and promotes apoptosis by targeting Bcl-xL and Mcl-1.		4170.0
PNP							homo sapiens	apoptosis	ncRDeathDB V2 (Targets)		purine nucleoside phosphorylase							22378464										protein-coding							9606							down	bladder cancer cells								HGNC:7892|MIM:164050|HPRD:01247	14	14q13.1		purine nucleoside phosphorylase		Genome-wide molecular target search and luciferase reporter assays showed that prothymosin-α (PTMA) and purine nucleoside phosphorylase (PNP) are directly regulated by miR-1 and miR-133a. Silencing of these two genes significantly inhibited cell proliferation and invasion, and increased apoptosis in BC cells		4860.0
RFFL							homo sapiens	apoptosis	ncRDeathDB V2 (Targets)		ring finger and FYVE-like domain containing E3 ubiquitin protein ligase							23723074										protein-coding							9606							down	colon cancer cells								HGNC:24821|MIM:609735|Ensembl:ENSG00000092871|HPRD:11489|Vega:OTTHUMG00000132933	17	17q12		ring finger and FYVE-like domain containing E3 ubiquitin protein ligase		miR-133a repressed RFFL-3'UTR reporter activity and reduced RFFL protein level, indicating that miR-133a directly bound to RFFL mRNA and inhibited RFFL translation. Moreover, miR-133a sensitized colon cancer cells to doxorubicin and oxaliplatin by enhancing apoptosis and inhibiting cell proliferation		117584.0
TAGLN2							homo sapiens	apoptosis	ncRDeathDB V2 (Targets)		transgelin 2							21304530										protein-coding							9606								bladder cancer cell								HGNC:11554|MIM:604634|Ensembl:ENSG00000158710|HPRD:06864|Vega:OTTHUMG00000022793	1	1q21-q25		transgelin 2		MiR-1 and miR-133a showed potential role of tumour suppressors by functional analyses of BC cells such as cell proliferation, apoptosis, migration, and invasion assays. Molecular target searches of these miRNAs showed that transgelin 2 (TAGLN2) was directly regulated by both miR-1 and miR-133a.		8407.0
TAGLN2							homo sapiens	apoptosis	ncRDeathDB V2 (Targets)		transgelin 2							25421410										protein-coding							9606							down	cardiomyocyte								HGNC:11554|MIM:604634|Ensembl:ENSG00000158710|HPRD:06864|Vega:OTTHUMG00000022793	1	1q21-q25		transgelin 2		In this study, we identified that miR-133a expression was down-regulated in hypoxic H9c2 cells, and its expression gradually decreased with hypoxia time. Functional analysis revealed that miR-133a attenuated hypoxia-induced apoptosis. We further detected expression of apoptosis-related proteins. The results showed that miR-133a suppressed the expression of apoptotic proteins caspase-8, caspase-9, and caspase-3 significantly, while improved the expression of Bcl-2. Bioinformatics analysis, combined with dual-luciferase reporter analysis, was applied to determine that miR-133a directly was binded to the 3'-untranslated region (3'-UTR) of TAGLN2 mRNA and suppressed expression at both transcriptional and translational levels. Next, TAGLN2 knockout was used to reveal that TAGLN2 modulated hypoxia-induced apoptosis via caspase-8 apoptotic pathway.		8407.0
TAGLN2							homo sapiens	apoptosis	ncRDeathDB V2 (Targets)		transgelin 2							25620172										protein-coding							9606							down	gastric cancer cell								HGNC:11554|MIM:604634|Ensembl:ENSG00000158710|HPRD:06864|Vega:OTTHUMG00000022793	1	1q21-q25		transgelin 2		Overexpression of miR-133a inhibits cell growth and invasion and induces cell apoptosis and cycle arrest through repressing TAGLN2 gene, suggesting that miR-133a might be used as a biomarker or therapeutic target for the treatment of gastric cancer.		8407.0
TNFSF10							homo sapiens	apoptosis	ncRDeathDB V2 (Targets)		tumor necrosis factor (ligand) superfamily, member 10							25132116										protein-coding							9606							up	lung cancer cell								HGNC:11925|MIM:603598|Ensembl:ENSG00000121858|HPRD:04670|Vega:OTTHUMG00000156917	3	3q26		tumor necrosis factor (ligand) superfamily, member 10		TRAIL also induces apoptosis in normal cells and therefore may cause toxicity to normal tissues if clinically applied. To address this issue, we inserted microRNA response elements (MREs) of miR-133a, miR-137 and miR-449a, which are all underexpressed in lung cancer cells, into an adenoviral vector to regulate TRAIL expression. This MRE-regulated vector (Ad-TRAIL-MRE) was able to express TRAIL in a lung-cancer-specific fashion. No TRAIL expression was detected in normal cells. Consistently, Ad-TRAIL-MRE exerted cytotoxicity to lung cancer cells, rather than normal cells, perhaps via inducing selective apoptosis.		8743.0
AKT1							homo sapiens	apoptosis	ncRDeathDB V2 (Targets)		v-akt murine thymoma viral oncogene homolog 1							25414595										protein-coding							9606							down	bladder cancer cell								HGNC:391|MIM:164730|Ensembl:ENSG00000142208|HPRD:01261|Vega:OTTHUMG00000170795	14	14q32.32		v-akt murine thymoma viral oncogene homolog 1		MiR-133b regulates bladder cancer cell proliferation and apoptosis by targeting Bcl-w and Akt1.		207.0
BCL2							homo sapiens	apoptosis	ncRDeathDB V2 (Targets)		B-cell CLL/lymphoma 2							21309633										protein-coding							9606								placentas cell								HGNC:990|MIM:151430|Ensembl:ENSG00000171791|HPRD:01045	18	18q21.3		B-cell CLL/lymphoma 2		Two of the up-regulated miRNAs (miRNA-182* and miRNA-133b) are putative regulators of the transcript variants 1 and 2 of the BCL2-like gene, which controls apoptosis.		596.0
BCL2L2							homo sapiens	apoptosis	ncRDeathDB V2 (Targets)	BCL-W;BCL2-L-2;BCLW;PPP1R51;BCL2-like 2;BCL-W;BCL2-L-2;BCLW;PPP1R51;apoptosis regulator BCL-W	BCL2-like 2							19654003										protein-coding							9606							down	lung cancer cells								HGNC:995|MIM:601931|Ensembl:ENSG00000129473|HPRD:03569|Vega:OTTHUMG00000028738	14	14q11.2-q12		BCL2-like 2	apoptosis regulator BCL-W	Selective over-expression of miR-133B in adenocarcinoma (H2009) cell lines resulted in reduced expression of both MCL-1 and BCL2L2. We then confirmed that miR-133B directly targets the 3'UTRs of both MCL-1 and BCL2L2. Lastly, over-expression of miR-133B induced apoptosis following gemcitabine exposure in these tumor cells.		599.0
BCL2L2							homo sapiens	apoptosis	ncRDeathDB V2 (Targets)		BCL2-like 2							25414595										protein-coding							9606							down	bladder cancer cell								HGNC:995|MIM:601931|Ensembl:ENSG00000129473|HPRD:03569|Vega:OTTHUMG00000028738	14	14q11.2-q12		BCL2-like 2		MiR-133b regulates bladder cancer cell proliferation and apoptosis by targeting Bcl-w and Akt1.		599.0
MCL1							homo sapiens	apoptosis	ncRDeathDB V2 (Targets)	BCL2L3;EAT;MCL1-ES;MCL1L;MCL1S;Mcl-1;TM;bcl2-L-3;mcl1/EAT;myeloid cell leukemia 1;BCL2L3;EAT;MCL1-ES;MCL1L;MCL1S;Mcl-1;TM;bcl2-L-3;mcl1/EAT;apoptosis regulator BCL-W	myeloid cell leukemia 1							19654003										protein-coding							9606							down	lung cancer cells								HGNC:6943|MIM:159552|Ensembl:ENSG00000143384|HPRD:08870|Vega:OTTHUMG00000034867	1	1q21		myeloid cell leukemia 1	apoptosis regulator BCL-W	Selective over-expression of miR-133B in adenocarcinoma (H2009) cell lines resulted in reduced expression of both MCL-1 and BCL2L2. We then confirmed that miR-133B directly targets the 3'UTRs of both MCL-1 and BCL2L2. Lastly, over-expression of miR-133B induced apoptosis following gemcitabine exposure in these tumor cells.		4170.0
HSPA12B							homo sapiens	apoptosis	ncRDeathDB V2 (Targets)		heat shock 70kD protein 12B							25003713										protein-coding							9606							down	neuroblastoma cell								HGNC:16193|MIM:610702|Ensembl:ENSG00000132622|HPRD:13683|Vega:OTTHUMG00000031755	20	20p13		heat shock 70kD protein 12B		The results showed that overexpression of miR-134 exacerbated cell death and apoptosis both in vitro and in vivo. Conversely, downregulating miR-134 levels reduced cell death and apoptosis. Furthermore, non-expression of miR-134 enhanced HSPA12B protein levels in OGD-treated N2A cells as well as in the ischemic region. It could attenuate brain infarction size and neural cell damage, and improve neurological outcomes in mice with ischemic stroke, whereas upregulation of miR-134 had the opposite effect. In addition, HSPA12B was validated to be a target of miR-134 and its short interfering RNAs (siRNAs) could block miR-134 inhibitor-induced neuroprotection in OGD-treated N2A cells. In conclusion, downregulation of miR-134 could induce neuroprotection against ischemic injury in vitro and in vivo by negatively upregulating HSPA12B protein expression.		116835.0
BCL2							homo sapiens	apoptosis	ncRDeathDB V2 (Targets)		B-cell CLL/lymphoma 2							25230140										protein-coding							9606							down	A549 cell								HGNC:990|MIM:151430|Ensembl:ENSG00000171791|HPRD:01045	18	18q21.3		B-cell CLL/lymphoma 2		We observed that miR-135a was markedly increased in LPS-challenged A549 cells. miR-135a inhibition markedly restored Bcl-2 expression and protected A549 cells from LPS-induced apoptosis.		596.0
BMPR2							homo sapiens	apoptosis	ncRDeathDB V2 (Targets)		bone morphogenetic protein receptor, type II (serine/threonine kinase)							22139076										protein-coding							9606								malignant glioma cells								HGNC:1078|MIM:600799|Ensembl:ENSG00000204217|HPRD:02880|Vega:OTTHUMG00000133617	2	2q33-q34		bone morphogenetic protein receptor, type II (serine/threonine kinase)		Here we report that glia-enriched miR-135a, a microRNA that is dramatically downregulated in malignant glioma and correlated with the pathological grading, is capable of inducing mitochondria-dependent apoptosis of malignant glioma by regulating various genes including STAT6, SMAD5 and BMPR2, as well as affecting the signaling pathway downstream.		659.0
SMAD5							homo sapiens	apoptosis	ncRDeathDB V2 (Targets)		SMAD family member 5							22139076										protein-coding							9606								malignant glioma cells								HGNC:6771|MIM:603110|Ensembl:ENSG00000113658|HPRD:04381	5	5q31		SMAD family member 5		Here we report that glia-enriched miR-135a, a microRNA that is dramatically downregulated in malignant glioma and correlated with the pathological grading, is capable of inducing mitochondria-dependent apoptosis of malignant glioma by regulating various genes including STAT6, SMAD5 and BMPR2, as well as affecting the signaling pathway downstream.		4090.0
STAT6							homo sapiens	apoptosis	ncRDeathDB V2 (Targets)		signal transducer and activator of transcription 6, interleukin-4 induced							22139076										protein-coding							9606								malignant glioma cells								HGNC:11368|MIM:601512|Ensembl:ENSG00000166888|HPRD:03302|Vega:OTTHUMG00000171194	12	12q13		signal transducer and activator of transcription 6, interleukin-4 induced		Here we report that glia-enriched miR-135a, a microRNA that is dramatically downregulated in malignant glioma and correlated with the pathological grading, is capable of inducing mitochondria-dependent apoptosis of malignant glioma by regulating various genes including STAT6, SMAD5 and BMPR2, as well as affecting the signaling pathway downstream.		6778.0
BCL2							homo sapiens	apoptosis	ncRDeathDB V2 (Targets)		B-cell CLL/lymphoma 2							25322930										protein-coding							9606							up	gastric cancer cell								HGNC:990|MIM:151430|Ensembl:ENSG00000171791|HPRD:01045	18	18q21.3		B-cell CLL/lymphoma 2		Therefore, miRNA-135a-5p increased BCL-2 via AP-2α and consequently enhanced cell resistance to apoptosis. This newly identified miRNA-135a-5p-AP-2α-BCL-2 pathway provides insight for the treatment of gastric cancer and solution for insensitivity of gastric cancer to chemotherapy drugs.		596.0
TFAP2A							homo sapiens	apoptosis	ncRDeathDB V2 (Targets)		transcription factor AP-2 alpha (activating enhancer binding protein 2 alpha)							25322930										protein-coding							9606								gastric cancer cell								HGNC:11742|MIM:107580|Ensembl:ENSG00000137203|HPRD:00128|Vega:OTTHUMG00000014235	6	6p24		transcription factor AP-2 alpha (activating enhancer binding protein 2 alpha)		Therefore, miRNA-135a-5p increased BCL-2 via AP-2α and consequently enhanced cell resistance to apoptosis. This newly identified miRNA-135a-5p-AP-2α-BCL-2 pathway provides insight for the treatment of gastric cancer and solution for insensitivity of gastric cancer to chemotherapy drugs.		7020.0
APC							homo sapiens	apoptosis	ncRDeathDB V2 (Targets)		adenomatous polyposis coli							23328512										protein-coding							9606							down	gastric cancer cells								HGNC:583|MIM:611731|Ensembl:ENSG00000134982|HPRD:01439|Vega:OTTHUMG00000128806	5	5q21-q22		adenomatous polyposis coli		MiR-135b promoted gastric cancer cell proliferation, inhibited its apoptosis and directly regulated the expression of APC in gastric cancer cell.		324.0
BCL2							homo sapiens	apoptosis	ncRDeathDB V2 (Targets)		B-cell CLL/lymphoma 2							22967897										protein-coding							9606							down	glioma cells								HGNC:990|MIM:151430|Ensembl:ENSG00000171791|HPRD:01045	18	18q21.3		B-cell CLL/lymphoma 2		Here we report that miR-136 is downregulated in human glioma, and that the miRNA promotes apoptosis of glioma cells induced by chemotherapy. Two anti-apoptotic genes, AEG-1 and Bcl-2, are identified as targets of miR-136, and restoration of AEG-1 or Bcl-2 expression suppresses miR-136-enhanced apoptosis.		596.0
BCL2							homo sapiens	apoptosis	ncRDeathDB V2 (Targets)		B-cell CLL/lymphoma 2							23151846										protein-coding							9606							down	melanoma cell lines								HGNC:990|MIM:151430|Ensembl:ENSG00000171791|HPRD:01045	18	18q21.3		B-cell CLL/lymphoma 2		Finally, miR-137 induced apoptosis in melanoma cell lines and decreased BCL2 levels.		596.0
CDC42							homo sapiens	apoptosis	ncRDeathDB V2 (Targets)		cell division cycle 42							25197371										protein-coding							9606							down	hippocampus								HGNC:1736|MIM:116952|Ensembl:ENSG00000070831|HPRD:00309|Vega:OTTHUMG00000002753	1	1p36.1		cell division cycle 42		The molecular target of miR-137, CDC42 was down-regulated by ketamine in hippocampus. Knocking down hippocampal CDC42 exerted an apoptotic effect on hippocampal neurons and memory loss, similar to the effect of ketamine treatment.		998.0
EZH2							homo sapiens	apoptosis	ncRDeathDB V2 (Targets)		enhancer of zeste 2 polycomb repressive complex 2 subunit							25505154										protein-coding							9606							down	neuroblastoma cell								HGNC:3527|MIM:601573|Ensembl:ENSG00000106462|HPRD:03342|Vega:OTTHUMG00000158973	7	7q35-q36		enhancer of zeste 2 polycomb repressive complex 2 subunit		Quantitative Nuclear Proteomics Identifies that miR-137-mediated EZH2 Reduction Regulates Resveratrol-induced Apoptosis of Neuroblastoma Cells.		2146.0
MCL1							homo sapiens	apoptosis	ncRDeathDB V2 (Targets)		myeloid cell leukemia 1							25724519										protein-coding							9606							down	multiple myeloma cell								HGNC:6943|MIM:159552|Ensembl:ENSG00000143384|HPRD:08870|Vega:OTTHUMG00000034867	1	1q21		myeloid cell leukemia 1		Transfection of miR-137/197 resulted in reduction of MCL-1 protein expression, as well as alteration of apoptosis-related genes, and induction of apoptosis, inhibition of viability, colony formation, and migration in MM cells. MCL-1 was further validated as a direct target of miR-137/197. Conversely, overexpression of MCL-1 partially reverted the effect of miR-137/197.		4170.0
MTDH							homo sapiens	apoptosis	ncRDeathDB V2 (Targets)		metadherin							22967897										protein-coding							9606							down	glioma cells								HGNC:29608|MIM:610323|Ensembl:ENSG00000147649|HPRD:17459|Vega:OTTHUMG00000164692	8	8q22.1		metadherin		Here we report that miR-136 is downregulated in human glioma, and that the miRNA promotes apoptosis of glioma cells induced by chemotherapy. Two anti-apoptotic genes, AEG-1 and Bcl-2, are identified as targets of miR-136, and restoration of AEG-1 or Bcl-2 expression suppresses miR-136-enhanced apoptosis.		92140.0
TNFSF10							homo sapiens	apoptosis	ncRDeathDB V2 (Targets)		tumor necrosis factor (ligand) superfamily, member 10							25132116										protein-coding							9606							up	lung cancer cell								HGNC:11925|MIM:603598|Ensembl:ENSG00000121858|HPRD:04670|Vega:OTTHUMG00000156917	3	3q26		tumor necrosis factor (ligand) superfamily, member 10		TRAIL also induces apoptosis in normal cells and therefore may cause toxicity to normal tissues if clinically applied. To address this issue, we inserted microRNA response elements (MREs) of miR-133a, miR-137 and miR-449a, which are all underexpressed in lung cancer cells, into an adenoviral vector to regulate TRAIL expression. This MRE-regulated vector (Ad-TRAIL-MRE) was able to express TRAIL in a lung-cancer-specific fashion. No TRAIL expression was detected in normal cells. Consistently, Ad-TRAIL-MRE exerted cytotoxicity to lung cancer cells, rather than normal cells, perhaps via inducing selective apoptosis.		8743.0
TWIST1							homo sapiens	apoptosis	ncRDeathDB V2 (Targets)		twist family bHLH transcription factor 1							25027394										protein-coding							9606							down	gastrointestinal cell								HGNC:12428|MIM:601622|Ensembl:ENSG00000122691|HPRD:03374|Vega:OTTHUMG00000090821	7	7p21.2		twist family bHLH transcription factor 1		Further, miR-137 was found to increase expression of E-cadherin and cytokeratin, but suppress expression of N-cadherin and vimentin. In vitro experiments have shown that miR-137 enhanced the epithelial cell morphology, decreased GIST cell migration, activated G1 cell cycle arrest, and induced cell apoptosis. These results suggest a novel mechanism that miR-137 regulates EMT and inhibits cell migration via Twist1 downregulation. Therefore, miR-137 may function as anti-migration and anti-metastasis in GIST and our study provides a potential approach for developing miR-137-based therapeutic strategy for GIST.		7291.0
VIM							homo sapiens	apoptosis	ncRDeathDB V2 (Targets)		vimentin							25027394										protein-coding							9606							down	gastrointestinal cell								HGNC:12692|MIM:193060|Ensembl:ENSG00000026025|HPRD:01899|Vega:OTTHUMG00000017744	10	10p13		vimentin		Further, miR-137 was found to increase expression of E-cadherin and cytokeratin, but suppress expression of N-cadherin and vimentin. In vitro experiments have shown that miR-137 enhanced the epithelial cell morphology, decreased GIST cell migration, activated G1 cell cycle arrest, and induced cell apoptosis. These results suggest a novel mechanism that miR-137 regulates EMT and inhibits cell migration via Twist1 downregulation. Therefore, miR-137 may function as anti-migration and anti-metastasis in GIST and our study provides a potential approach for developing miR-137-based therapeutic strategy for GIST.		7431.0
ABL1							homo sapiens	apoptosis	ncRDeathDB V2 (Targets)		ABL proto-oncogene 1, non-receptor tyrosine kinase							23208504										protein-coding							9606							up	human chronic myeloid leukemia cell line cells								HGNC:76|MIM:189980|Ensembl:ENSG00000097007|HPRD:01809|Vega:OTTHUMG00000020813	9	9q34.1		ABL proto-oncogene 1, non-receptor tyrosine kinase		The tumor suppressor activity of miR-138 is demonstrated by the induction of cell cycle arrest at G0/G1, inhibition of cell proliferation and colony forming unit granulocyte-macrophage colony formation and enhanced imatinib-induced apoptosis in K562 and Ku812 cells overexpressing miR-138. Moreover, overexpression of miR-138 led to the downregulation of BCR-ABL. Based on luciferase assay, ABL and BCR-ABL are shown to be the target genes regulated by miR-138.		25.0
LYPLA1							homo sapiens	apoptosis	ncRDeathDB V2 (Targets)		lysophospholipase I							25670628										protein-coding							9606							down	chronic lymphocytic leukemia (CLL) cell								HGNC:6737|MIM:605599|Ensembl:ENSG00000120992|HPRD:07063|Vega:OTTHUMG00000164313	8	8q11.23		lysophospholipase I		Previously, we could show that miR-138 and -424 are down-regulated in CLL cells. Here, we identified two new target genes, namely acyl protein thioesterase (APT) 1 and 2, which are under control of both miRs and thereby significantly over-expressed in CLL cells.Specific inhibition of APTs by siRNAs, treatment with miRs-138/-424 and pharmacological approaches restore CD95-mediated apoptosis in CLL cells and other cancer cells, pointing to an important regulatory role of APTs in CD95 apoptosis.		10434.0
LYPLA2							homo sapiens	apoptosis	ncRDeathDB V2 (Targets)		lysophospholipase II							25670628										protein-coding							9606							down	chronic lymphocytic leukemia (CLL) cell								HGNC:6738|Ensembl:ENSG00000011009|HPRD:07127|Vega:OTTHUMG00000002961	1	1p36.11		lysophospholipase II		Previously, we could show that miR-138 and -424 are down-regulated in CLL cells. Here, we identified two new target genes, namely acyl protein thioesterase (APT) 1 and 2, which are under control of both miRs and thereby significantly over-expressed in CLL cells.Specific inhibition of APTs by siRNAs, treatment with miRs-138/-424 and pharmacological approaches restore CD95-mediated apoptosis in CLL cells and other cancer cells, pointing to an important regulatory role of APTs in CD95 apoptosis.		11313.0
CASP3							homo sapiens	apoptosis	ncRDeathDB V2 (Targets)		caspase 3, apoptosis-related cysteine peptidase							24885920										protein-coding							9606							up	colorectal cell								HGNC:1504|MIM:600636|Ensembl:ENSG00000164305|HPRD:02799|Vega:OTTHUMG00000133681	4	4q34		caspase 3, apoptosis-related cysteine peptidase		MiR-139-5p was significantly down-regulated in primary tumor tissues (P?<?0.0001). Ectopic expression of miR-139-5p in colon cancer cell lines significantly suppressed cell growth as evidenced by cell viability assay (P?<?0.001) and colony formation assay (P?<?0.01) and in xenograft tumor growth in nude mice (P?<?0.01). miR-139-5p induced apoptosis (P?<?0.01), concomitantly with up-regulation of key apoptosis genes including cleaved caspase-8, caspase-3, caspase-7 and PARP.		836.0
CASP7							homo sapiens	apoptosis	ncRDeathDB V2 (Targets)		caspase 7, apoptosis-related cysteine peptidase							24885920										protein-coding							9606							up	colorectal cell								HGNC:1508|MIM:601761|Ensembl:ENSG00000165806|HPRD:03457|Vega:OTTHUMG00000019076	10	10q25		caspase 7, apoptosis-related cysteine peptidase		MiR-139-5p was significantly down-regulated in primary tumor tissues (P?<?0.0001). Ectopic expression of miR-139-5p in colon cancer cell lines significantly suppressed cell growth as evidenced by cell viability assay (P?<?0.001) and colony formation assay (P?<?0.01) and in xenograft tumor growth in nude mice (P?<?0.01). miR-139-5p induced apoptosis (P?<?0.01), concomitantly with up-regulation of key apoptosis genes including cleaved caspase-8, caspase-3, caspase-7 and PARP.		840.0
CASP8							homo sapiens	apoptosis	ncRDeathDB V2 (Targets)		caspase 8, apoptosis-related cysteine peptidase							24885920										protein-coding							9606							up	colorectal cell								HGNC:1509|MIM:601763|Ensembl:ENSG00000064012|HPRD:03459|Vega:OTTHUMG00000132821	2	2q33-q34		caspase 8, apoptosis-related cysteine peptidase		MiR-139-5p was significantly down-regulated in primary tumor tissues (P?<?0.0001). Ectopic expression of miR-139-5p in colon cancer cell lines significantly suppressed cell growth as evidenced by cell viability assay (P?<?0.001) and colony formation assay (P?<?0.01) and in xenograft tumor growth in nude mice (P?<?0.01). miR-139-5p induced apoptosis (P?<?0.01), concomitantly with up-regulation of key apoptosis genes including cleaved caspase-8, caspase-3, caspase-7 and PARP.		841.0
PARP1							homo sapiens	apoptosis	ncRDeathDB V2 (Targets)		poly (ADP-ribose) polymerase 1							24885920										protein-coding							9606							up	colorectal cell								HGNC:270|MIM:173870|Ensembl:ENSG00000143799|HPRD:01435|Vega:OTTHUMG00000037556	1	1q41-q42		poly (ADP-ribose) polymerase 1		MiR-139-5p was significantly down-regulated in primary tumor tissues (P?<?0.0001). Ectopic expression of miR-139-5p in colon cancer cell lines significantly suppressed cell growth as evidenced by cell viability assay (P?<?0.001) and colony formation assay (P?<?0.01) and in xenograft tumor growth in nude mice (P?<?0.01). miR-139-5p induced apoptosis (P?<?0.01), concomitantly with up-regulation of key apoptosis genes including cleaved caspase-8, caspase-3, caspase-7 and PARP.		142.0
CASP3							homo sapiens	apoptosis	ncRDeathDB V2 (Targets)		caspase 3, apoptosis-related cysteine peptidase							25538945										protein-coding							9606								squamous cell								HGNC:1504|MIM:600636|Ensembl:ENSG00000164305|HPRD:02799|Vega:OTTHUMG00000133681	4	4q34		caspase 3, apoptosis-related cysteine peptidase		MiRNA-140-5p remarkably downregulated the ErbB4 expression in EC9706 and TE-1A cell lines. Furthermore, miRNA-140-5p transfected cell significantly controlled the cell proliferation and enhanced the apoptosis of multiple cells. Additionally, miRNA-140-5p had marked effect on the DNA synthesis and caspase 3/7 activity in comparison to control cells. Specifically, miRNA-140-5p inhibited/repressed the cancer cell invasion and migration in a sign to have important biological role in esophageal carcinomas. Taken together, miRNA-140-5p could act as a potential molecular target in ErbB4 overexpressing ESCC cell lines paving the way for effective esophageal cancer treatment.		836.0
CASP7							homo sapiens	apoptosis	ncRDeathDB V2 (Targets)		caspase 7, apoptosis-related cysteine peptidase							25538945										protein-coding							9606								squamous cell								HGNC:1508|MIM:601761|Ensembl:ENSG00000165806|HPRD:03457|Vega:OTTHUMG00000019076	10	10q25		caspase 7, apoptosis-related cysteine peptidase		MiRNA-140-5p remarkably downregulated the ErbB4 expression in EC9706 and TE-1A cell lines. Furthermore, miRNA-140-5p transfected cell significantly controlled the cell proliferation and enhanced the apoptosis of multiple cells. Additionally, miRNA-140-5p had marked effect on the DNA synthesis and caspase 3/7 activity in comparison to control cells. Specifically, miRNA-140-5p inhibited/repressed the cancer cell invasion and migration in a sign to have important biological role in esophageal carcinomas. Taken together, miRNA-140-5p could act as a potential molecular target in ErbB4 overexpressing ESCC cell lines paving the way for effective esophageal cancer treatment.		840.0
ERBB4							homo sapiens	apoptosis	ncRDeathDB V2 (Targets)		v-erb-b2 avian erythroblastic leukemia viral oncogene homolog 4							25538945										protein-coding							9606							down	squamous cell								HGNC:3432|MIM:600543|Ensembl:ENSG00000178568|HPRD:02767|Vega:OTTHUMG00000133012	2	2q33.3-q34		v-erb-b2 avian erythroblastic leukemia viral oncogene homolog 4		MiRNA-140-5p remarkably downregulated the ErbB4 expression in EC9706 and TE-1A cell lines. Furthermore, miRNA-140-5p transfected cell significantly controlled the cell proliferation and enhanced the apoptosis of multiple cells. Additionally, miRNA-140-5p had marked effect on the DNA synthesis and caspase 3/7 activity in comparison to control cells. Specifically, miRNA-140-5p inhibited/repressed the cancer cell invasion and migration in a sign to have important biological role in esophageal carcinomas. Taken together, miRNA-140-5p could act as a potential molecular target in ErbB4 overexpressing ESCC cell lines paving the way for effective esophageal cancer treatment.		2066.0
BRD3							homo sapiens	apoptosis	ncRDeathDB V2 (Targets)		bromodomain containing 3							20053927										protein-coding							9606								nasopharyngeal carcinoma (NPC) cell								HGNC:1104|MIM:601541|Ensembl:ENSG00000169925|HPRD:03327|Vega:OTTHUMG00000021004	9	9q34		bromodomain containing 3		MiR-141 is up-regulated in NPC specimens in comparison with normal nasopharyngeal epithelium. Inhibition of miR-141 could affect cell cycle, apoptosis, cell growth, migration and invasion in NPC cells. We found that BRD3, UBAP1 and PTEN are potential targets of miR-141, which had been confirmed following luciferase reporter assays and western blotting.		8019.0
FOXA2							homo sapiens	apoptosis	ncRDeathDB V2 (Targets)		forkhead box A2							25425543										protein-coding							9606							down	hepatocellular carcinoma cell								HGNC:5022|MIM:600288|Ensembl:ENSG00000125798|HPRD:02618|Vega:OTTHUMG00000032041	20	20p11		forkhead box A2		MicroRNA-141 inhibits cell proliferation and invasion and promotes apoptosis by targeting hepatocyte nuclear factor-3β in hepatocellular carcinoma cells.		3170.0
PTEN							homo sapiens	apoptosis	ncRDeathDB V2 (Targets)		phosphatase and tensin homolog							20053927										protein-coding							9606								nasopharyngeal carcinoma (NPC) cell								HGNC:9588|MIM:601728|HPRD:03431	10	10q23.3		phosphatase and tensin homolog		MiR-141 is up-regulated in NPC specimens in comparison with normal nasopharyngeal epithelium. Inhibition of miR-141 could affect cell cycle, apoptosis, cell growth, migration and invasion in NPC cells. We found that BRD3, UBAP1 and PTEN are potential targets of miR-141, which had been confirmed following luciferase reporter assays and western blotting.		5728.0
UBAP1							homo sapiens	apoptosis	ncRDeathDB V2 (Targets)		ubiquitin associated protein 1							20053927										protein-coding							9606								nasopharyngeal carcinoma (NPC) cell								HGNC:12461|MIM:609787|Ensembl:ENSG00000165006|HPRD:15597|Vega:OTTHUMG00000000430	9	9p13.3		ubiquitin associated protein 1		MiR-141 is up-regulated in NPC specimens in comparison with normal nasopharyngeal epithelium. Inhibition of miR-141 could affect cell cycle, apoptosis, cell growth, migration and invasion in NPC cells. We found that BRD3, UBAP1 and PTEN are potential targets of miR-141, which had been confirmed following luciferase reporter assays and western blotting.		51271.0
YAP1							homo sapiens	apoptosis	ncRDeathDB V2 (Targets)		Yes-associated protein 1							21289630										protein-coding							9606							down	esophageal squamous cell								HGNC:16262|MIM:606608|Ensembl:ENSG00000137693|HPRD:09424|Vega:OTTHUMG00000167322	11	11q13		Yes-associated protein 1		Furthermore, we found that miR-141 directly targeted the 3'-untranslated region of YAP1, which is known to have a crucial role in apoptosis induced by DNA-damaging agents, and thus downregulated YAP1 expression. Our study highlights an important regulatory role for miR-141 in the development of cisplatin resistance in ESCC.		10413.0
YAP1							homo sapiens	apoptosis	ncRDeathDB V2 (Targets)		Yes-associated protein 1							21390040										protein-coding							9606								esophageal squamous cell								HGNC:16262|MIM:606608|Ensembl:ENSG00000137693|HPRD:09424|Vega:OTTHUMG00000167322	11	11q13		Yes-associated protein 1		A commentary on MicroRNA-141 confers resistance to cisplatin-induced apoptosis by targeting YAP1 in human esophageal squamous cell carcinoma.		10413.0
TGFB2							homo sapiens	apoptosis	ncRDeathDB V2 (Targets)		transforming growth factor, beta 2							25586666										protein-coding							9606								atherosclerosis								HGNC:11768|MIM:190220|Ensembl:ENSG00000092969|HPRD:01828|Vega:OTTHUMG00000039521	1	1q41		transforming growth factor, beta 2		The findings of the present study have shown that the upregulation of miR-142-5p expression may regulate apoptosis in human macrophages by targeting TGF-β2. This effect may have an important role in the progression of atherosclerosis.		7042.0
API5							homo sapiens	apoptosis	ncRDeathDB V2 (Targets)		apoptosis inhibitor 5							25477374										protein-coding							9606								colon cancer cell								HGNC:594|MIM:609774|Ensembl:ENSG00000166181|HPRD:16500|Vega:OTTHUMG00000166395	11	11p11.2		apoptosis inhibitor 5		Primary transcripts and mature miR-143 and miR-145 were quantified by real-time PCR, putative targets were measured by Western blotting.Putative targets of these miRNAs were assessed following transfection with miR-143 or miR-145. In agreement with increased expression of miR-143 and miR-145 in proximal colon, predicted targets of these miRNAs, apoptosis inhibitor 5 (API5), ERK5, K-RAS, and insulin receptor substrate 1 (IRS-1), which are cell cycle and survival regulators, were expressed at a lower level in proximal than distal colon. Transfection of HCA-7 colon cancer cells with miR-145 downregulated IRS-1, and transfection of HT-29 colon cancer cells with miR-143 decreased K-RAS and ERK5 expression. In conclusion, miR-143 and miR-145 and the predicted target proteins API5, ERK5, K-RAS, and IRS-1 display regional differences in expression in the colon.		8539.0
BCL2							homo sapiens	apoptosis	ncRDeathDB V2 (Targets)	Bcl-2;PPP1R50;B-cell CLL/lymphoma 2;Bcl-2;PPP1R50;apoptosis regulator Bcl-2	B-cell CLL/lymphoma 2							20878132										protein-coding							9606							down	osteosarcoma cells								HGNC:990|MIM:151430|Ensembl:ENSG00000171791|HPRD:01045	18	18q21.3		B-cell CLL/lymphoma 2	apoptosis regulator Bcl-2	MicroRNA-143, down-regulated in osteosarcoma, promotes apoptosis and suppresses tumorigenicity by targeting Bcl-2.		596.0
BCL2							homo sapiens	apoptosis	ncRDeathDB V2 (Targets)	Bcl-2;PPP1R50;B-cell CLL/lymphoma 2;Bcl-2;PPP1R50;apoptosis regulator Bcl-2	B-cell CLL/lymphoma 2							21693658										protein-coding							9606							down	liposarcoma cells								HGNC:990|MIM:151430|Ensembl:ENSG00000171791|HPRD:01045	18	18q21.3		B-cell CLL/lymphoma 2	apoptosis regulator Bcl-2	Restoring miR-143 expression in dedifferentiated liposarcoma cells inhibited proliferation, induced apoptosis, and decreased expression of BCL2, topoisomerase 2A, protein regulator of cytokinesis 1 (PRC1), and polo-like kinase 1 (PLK1).		596.0
BCL2							homo sapiens	apoptosis	ncRDeathDB V2 (Targets)	Bcl-2;PPP1R50;B-cell CLL/lymphoma 2;Bcl-2;PPP1R50;apoptosis regulator Bcl-2	B-cell CLL/lymphoma 2							22160209										protein-coding							9606							down	cervical cancer cells								HGNC:990|MIM:151430|Ensembl:ENSG00000171791|HPRD:01045	18	18q21.3		B-cell CLL/lymphoma 2	apoptosis regulator Bcl-2	MiR-143 is downregulated in cervical cancer and promotes apoptosis and inhibits tumor formation by targeting Bcl-2.		596.0
BCL2							homo sapiens	apoptosis	ncRDeathDB V2 (Targets)		B-cell CLL/lymphoma 2							25492481										protein-coding							9606							up	gastric cancer cell								HGNC:990|MIM:151430|Ensembl:ENSG00000171791|HPRD:01045	18	18q21.3		B-cell CLL/lymphoma 2		MiR-143 was downregulated in gastric cancer tissues and cell lines. It was also downregulated in cisplatin-resistant gastric cancer cell line SGC7901/cisplatin (DDP), which was concurrent with the upregulation of IGF1R and BCL2, compared with the parental SGC7901 cell line, respectively. Overexpressed miR-143 sensitized SGC7901/DDP cells to cisplatin. The luciferase activity suggested that IGF1R and BCL2 were both target genes of miR-143. Enforced miR-143 reduced its target proteins, inhibited SGC7901/DDP cells proliferation, and sensitized SGC7901/DDP cells to DDP-induced apoptosis.		596.0
BMP4							homo sapiens	apoptosis	ncRDeathDB V2 (Targets)		bone morphogenetic protein 4							23297865										protein-coding							9606							up	human squamous oesophageal mucosal cell line cells								HGNC:1071|MIM:112262|Ensembl:ENSG00000125378|HPRD:00207|Vega:OTTHUMG00000140303	14	14q22-q23		bone morphogenetic protein 4		MiR-143, miR-145 and miR-205 levels were significantly higher in gastro-oesophageal reflux compared with controls. Elevated miR-143 expression correlated with BMP-4 and CK8 expression, and elevated miR-205 expression correlated negatively with CK14 expression. Endogenous miR-143, miR-145 and miR-205 expression was localised to the basal layer of the oesophageal epithelium. Transfection of miR-143, 145 and 205 mimics into Het-1A cells resulted in increased apoptosis and decreased proliferation.		652.0
IGF1R							homo sapiens	apoptosis	ncRDeathDB V2 (Targets)		insulin-like growth factor 1 receptor							25492481										protein-coding							9606							up	gastric cancer cell								HGNC:5465|MIM:147370|Ensembl:ENSG00000140443|HPRD:00932|Vega:OTTHUMG00000149851	15	15q26.3		insulin-like growth factor 1 receptor		MiR-143 was downregulated in gastric cancer tissues and cell lines. It was also downregulated in cisplatin-resistant gastric cancer cell line SGC7901/cisplatin (DDP), which was concurrent with the upregulation of IGF1R and BCL2, compared with the parental SGC7901 cell line, respectively. Overexpressed miR-143 sensitized SGC7901/DDP cells to cisplatin. The luciferase activity suggested that IGF1R and BCL2 were both target genes of miR-143. Enforced miR-143 reduced its target proteins, inhibited SGC7901/DDP cells proliferation, and sensitized SGC7901/DDP cells to DDP-induced apoptosis.		3480.0
KRT8							homo sapiens	apoptosis	ncRDeathDB V2 (Targets)		keratin 8							23297865										protein-coding							9606							up	human squamous oesophageal mucosal cell line cells								HGNC:6446|MIM:148060|Ensembl:ENSG00000170421|HPRD:01015|Vega:OTTHUMG00000169881	12	12q13		keratin 8		MiR-143, miR-145 and miR-205 levels were significantly higher in gastro-oesophageal reflux compared with controls. Elevated miR-143 expression correlated with BMP-4 and CK8 expression, and elevated miR-205 expression correlated negatively with CK14 expression. Endogenous miR-143, miR-145 and miR-205 expression was localised to the basal layer of the oesophageal epithelium. Transfection of miR-143, 145 and 205 mimics into Het-1A cells resulted in increased apoptosis and decreased proliferation.		3856.0
LIMK1							homo sapiens	apoptosis	ncRDeathDB V2 (Targets)		LIM domain kinase 1							25003638										protein-coding							9606							down	non-small cell lung cancer?cell								HGNC:6613|MIM:601329|Ensembl:ENSG00000106683|HPRD:03210|Vega:OTTHUMG00000023448	7	7q11.23		LIM domain kinase 1		Overexpression of miR-143 suppressed NSCLC cell proliferation, induced apoptosis, and inhibited migration and invasion in vitro. Integrated analysis identified LIM domain kinase 1 (Limk1) as a direct and functional target of miR-143. Overexpression of Limk1 attenuated the tumor suppressive effects of miR-143 in NSCLC cells. Moreover, miR-143 was inversely correlated with Limk1 expression in NSCLC tissues. Together, our results highlight the significance of miR-143 and Limk1 in the development and progression of NSCLC.		3984.0
MDM2							homo sapiens	apoptosis	ncRDeathDB V2 (Targets)		MDM2 proto-oncogene, E3 ubiquitin protein ligase							22330136										protein-coding							9606							down	epithelial cell								HGNC:6973|MIM:164785|Ensembl:ENSG00000135679|HPRD:01272|Vega:OTTHUMG00000142827	12	12q14.3-q15		MDM2 proto-oncogene, E3 ubiquitin protein ligase		Loss of microRNA-143/145 disturbs cellular growth and apoptosis of human epithelial cancers by impairing the MDM2-p53 feedback loop.		4193.0
MMP2							homo sapiens	apoptosis	ncRDeathDB V2 (Targets)		matrix metallopeptidase 2 (gelatinase A, 72kDa gelatinase, 72kDa type IV collagenase)							25270212										protein-coding							9606							down	hepatocellular carcinoma cell								HGNC:7166|MIM:120360|Ensembl:ENSG00000087245|HPRD:00386|Vega:OTTHUMG00000133202	16	16q13-q21		matrix metallopeptidase 2 (gelatinase A, 72kDa gelatinase, 72kDa type IV collagenase)		Overexpression of miR-143 suppressed NSCLC cell proliferation, induced apoptosis, and inhibited migration and invasion in vitro. Integrated analysis identified LIM domain kinase 1 (Limk1) as a direct and functional target of miR-143. Overexpression of Limk1 attenuated the tumor suppressive effects of miR-143 in NSCLC cells. Moreover, miR-143 was inversely correlated with Limk1 expression in NSCLC tissues. Together, our results highlight the significance of miR-143 and Limk1 in the development and progression of NSCLC.		4313.0
MMP9							homo sapiens	apoptosis	ncRDeathDB V2 (Targets)		matrix metallopeptidase 9 (gelatinase B, 92kDa gelatinase, 92kDa type IV collagenase)							25270212										protein-coding							9606							down	hepatocellular carcinoma cell								HGNC:7176|MIM:120361|Ensembl:ENSG00000100985|HPRD:00387|Vega:OTTHUMG00000033044	20	20q11.2-q13.1		matrix metallopeptidase 9 (gelatinase B, 92kDa gelatinase, 92kDa type IV collagenase)		Overexpression of miR-143 suppressed NSCLC cell proliferation, induced apoptosis, and inhibited migration and invasion in vitro. Integrated analysis identified LIM domain kinase 1 (Limk1) as a direct and functional target of miR-143. Overexpression of Limk1 attenuated the tumor suppressive effects of miR-143 in NSCLC cells. Moreover, miR-143 was inversely correlated with Limk1 expression in NSCLC tissues. Together, our results highlight the significance of miR-143 and Limk1 in the development and progression of NSCLC.		4318.0
MYB							homo sapiens	apoptosis	ncRDeathDB V2 (Targets)		v-myb avian myeloblastosis viral oncogene homolog							25616133										protein-coding							9606								stem cell								HGNC:7545|MIM:189990|Ensembl:ENSG00000118513|HPRD:01810|Vega:OTTHUMG00000015629	6	6q22-q23		v-myb avian myeloblastosis viral oncogene homolog		Luciferase and chromatin immunoprecipitation assays demonstrated that c-MYB transactivated miR-143 through direct binding to its promoter. Based on these results, c-MYB might target miR-143 in order to regulate stem cell properties, cell growth, apoptosis, and DNA damage repair.		4602.0
NFKB1							homo sapiens	apoptosis	ncRDeathDB V2 (Targets)		nuclear factor of kappa light polypeptide gene enhancer in B-cells 1							25270212										protein-coding							9606							down	hepatocellular carcinoma cell								HGNC:7794|MIM:164011|Ensembl:ENSG00000109320|HPRD:01238|Vega:OTTHUMG00000161080	4	4q24		nuclear factor of kappa light polypeptide gene enhancer in B-cells 1		Overexpression of miR-143 suppressed NSCLC cell proliferation, induced apoptosis, and inhibited migration and invasion in vitro. Integrated analysis identified LIM domain kinase 1 (Limk1) as a direct and functional target of miR-143. Overexpression of Limk1 attenuated the tumor suppressive effects of miR-143 in NSCLC cells. Moreover, miR-143 was inversely correlated with Limk1 expression in NSCLC tissues. Together, our results highlight the significance of miR-143 and Limk1 in the development and progression of NSCLC.		4790.0
NRAS							homo sapiens	apoptosis	ncRDeathDB V2 (Targets)		neuroblastoma RAS viral (v-ras) oncogene homolog							24980823										protein-coding							9606							down	glioma cell								HGNC:7989|MIM:164790|Ensembl:ENSG00000213281|HPRD:01273|Vega:OTTHUMG00000012059	1	1p13.2		neuroblastoma RAS viral (v-ras) oncogene homolog		MiR-143 acts as a tumor suppressor by targeting N-RAS and enhances temozolomide-induced apoptosis in glioma.		4893.0
OSBPL8							homo sapiens	apoptosis	ncRDeathDB V2 (Targets)		oxysterol binding protein-like 8							25596532										protein-coding							9606							down	hepatoma cell								HGNC:16396|MIM:606736|Ensembl:ENSG00000091039|HPRD:09478|Vega:OTTHUMG00000169876	12	12q14		oxysterol binding protein-like 8		We found that ORP8 is down-regulated, whereas miR-143, which controls ORP8 expression, is up-regulated in clinical HCC tissues as compared with liver tissue from healthy subjects. ORP8 overexpression triggered apoptosis in primary HCC cells and cell lines, which coincided with a relocation of cytoplasmic Fas to the cell plasma membrane and FasL up-regulation.		114882.0
PLK1							homo sapiens	apoptosis	ncRDeathDB V2 (Targets)	PLK;STPK13;polo-like kinase 1;PLK;STPK13;DNA gyrase|DNA topoisomer	polo-like kinase 1							21693658										protein-coding							9606							down	liposarcoma cells								HGNC:9077|MIM:602098|Ensembl:ENSG00000166851|HPRD:03652|Vega:OTTHUMG00000096984	16	16p12.2		polo-like kinase 1	DNA gyrase|DNA topoisomer	Restoring miR-143 expression in dedifferentiated liposarcoma cells inhibited proliferation, induced apoptosis, and decreased expression of BCL2, topoisomerase 2A, protein regulator of cytokinesis 1 (PRC1), and polo-like kinase 1 (PLK1).		5347.0
PRC1							homo sapiens	apoptosis	ncRDeathDB V2 (Targets)	ASE1;protein regulator of cytokinesis 1;ASE1;DNA gyrase|DNA topoisomer	protein regulator of cytokinesis 1							21693658										protein-coding							9606							down	liposarcoma cells								HGNC:9341|MIM:603484|Ensembl:ENSG00000198901|HPRD:17899|Vega:OTTHUMG00000171685	15	15q26.1		protein regulator of cytokinesis 1	DNA gyrase|DNA topoisomer	Restoring miR-143 expression in dedifferentiated liposarcoma cells inhibited proliferation, induced apoptosis, and decreased expression of BCL2, topoisomerase 2A, protein regulator of cytokinesis 1 (PRC1), and polo-like kinase 1 (PLK1).		9055.0
TLR2							homo sapiens	apoptosis	ncRDeathDB V2 (Targets)		toll-like receptor 2							25270212										protein-coding							9606							down	hepatocellular carcinoma cell								HGNC:11848|MIM:603028|HPRD:04323	4	4q32		toll-like receptor 2		Overexpression of miR-143 suppressed NSCLC cell proliferation, induced apoptosis, and inhibited migration and invasion in vitro. Integrated analysis identified LIM domain kinase 1 (Limk1) as a direct and functional target of miR-143. Overexpression of Limk1 attenuated the tumor suppressive effects of miR-143 in NSCLC cells. Moreover, miR-143 was inversely correlated with Limk1 expression in NSCLC tissues. Together, our results highlight the significance of miR-143 and Limk1 in the development and progression of NSCLC.		7097.0
C12orf5							homo sapiens	apoptosis	ncRDeathDB V2 (Targets)		chromosome 12 open reading frame 5							25660220										protein-coding							9606								lung cancer cell								HGNC:1185|MIM:610775|HPRD:12610	12	12p13.3		chromosome 12 open reading frame 5		MiR-144 Inhibits Proliferation and Induces Apoptosis and Autophagy in Lung Cancer Cells by Targeting TIGAR.		57103.0
CASP3							homo sapiens	apoptosis	ncRDeathDB V2 (Targets)	CPP32;CPP32B;SCA-1;caspase 3, apoptosis-related cysteine peptidase;CPP32;CPP32B;SCA-1;CASP-3|CPP-32|PARP cleava	caspase 3, apoptosis-related cysteine peptidase							18006822										protein-coding							9606							down	foreskin fibroblast cells								HGNC:1504|MIM:600636|Ensembl:ENSG00000164305|HPRD:02799|Vega:OTTHUMG00000133681	4	4q34		caspase 3, apoptosis-related cysteine peptidase	CASP-3|CPP-32|PARP cleava	Introduction of the miRNAs let-7c, mir-10a, mir-144, mir-150, mir-155, and mir-193 also affected the activation of the caspase cascade. Putative targets of these endogenous miRNAs included genes encoding death receptors, caspases, and other apoptosis-related genes.		836.0
E2F3							homo sapiens	apoptosis	ncRDeathDB V2 (Targets)		E2F transcription factor 3							25073510										protein-coding							9606							down	HCC cell								HGNC:3115|MIM:600427|Ensembl:ENSG00000112242|HPRD:02693|Vega:OTTHUMG00000016389	6	6p22		E2F transcription factor 3		MicroRNAs (miRNAs) play essential roles in the progression of hepatocellular carcinoma (HCC). miR-144 acts as a tumor suppressor in some malignancies, while its role in HCC is unclear. Here, we found that miR-144 was significantly decreased in HCC tissues and cell lines. Forced overexpression of miR-144 remarkably reduced cell proliferation, increased apoptosis, and suppressed migration and invasion of HCC cells. E2F transcription factor 3 (E2F3) was identified as a target of miR-144 in HCC cells. Moreover, E2F3 overexpression partially attenuated the tumor suppressive effects of miR-144, and the expression of E2F3 was negatively correlated with miR-144 level in HCC tissues. Our data suggest that miR-144 might suppress the growth and motility of HCC cells partially by targeting E2F3.		1871.0
API5							homo sapiens	apoptosis	ncRDeathDB V2 (Targets)		apoptosis inhibitor 5							25477374										protein-coding							9606								colon cancer cell								HGNC:594|MIM:609774|Ensembl:ENSG00000166181|HPRD:16500|Vega:OTTHUMG00000166395	11	11p11.2		apoptosis inhibitor 5		Primary transcripts and mature miR-143 and miR-145 were quantified by real-time PCR, putative targets were measured by Western blotting.Putative targets of these miRNAs were assessed following transfection with miR-143 or miR-145. In agreement with increased expression of miR-143 and miR-145 in proximal colon, predicted targets of these miRNAs, apoptosis inhibitor 5 (API5), ERK5, K-RAS, and insulin receptor substrate 1 (IRS-1), which are cell cycle and survival regulators, were expressed at a lower level in proximal than distal colon. Transfection of HCA-7 colon cancer cells with miR-145 downregulated IRS-1, and transfection of HT-29 colon cancer cells with miR-143 decreased K-RAS and ERK5 expression. In conclusion, miR-143 and miR-145 and the predicted target proteins API5, ERK5, K-RAS, and IRS-1 display regional differences in expression in the colon.		8539.0
BNIP3							homo sapiens	apoptosis	ncRDeathDB V2 (Targets)		BCL2/adenovirus E1B 19kDa interacting protein 3							23028672										protein-coding							9606							down	heart								HGNC:1084|MIM:603293|HPRD:04482	10	10q26.3		BCL2/adenovirus E1B 19kDa interacting protein 3		Finally, we utilized both luciferase reporter assay and western blot analysis to identify Bnip3 as a direct target of miR-145. Our results suggest miR-145 plays an important role in regulating mitochondrial apoptotic pathway in heart challenged with oxidative stress.		664.0
CAMK2D							homo sapiens	apoptosis	ncRDeathDB V2 (Targets)		calcium/calmodulin-dependent protein kinase II delta							23702479										protein-coding							9606							down	cardiomyocyte cells								HGNC:1462|MIM:607708|Ensembl:ENSG00000145349|HPRD:09653|Vega:OTTHUMG00000132910	4	4q26		calcium/calmodulin-dependent protein kinase II delta		miR-145 represses CaMKIIδ protein expression and Ca(2+) overload.We confirmed CaMKIIδ as a direct downstream target of miR-145. Furthermore, miR-145 regulates Ca(2+)-related signals and ameliorates apoptosis.		817.0
CBFB							homo sapiens	apoptosis	ncRDeathDB V2 (Targets)	PEBP2B;core-binding factor, beta subunit;PEBP2B;CBF-beta; PEA2-beta; PEBP	core-binding factor, beta subunit							19915607										protein-coding							9606								urothelial carcinoma cells								HGNC:1539|MIM:121360|Ensembl:ENSG00000067955|HPRD:00418|Vega:OTTHUMG00000137520	16	16q22.1		core-binding factor, beta subunit	CBF-beta; PEA2-beta; PEBP	Ectopic expression of miR-145 induced extensive apoptosis in urothelial carcinoma cell lines (T24 and SW780) as characterized by caspase activation, nuclear condensation and fragmentation, cellular shrinkage, and detachment. However, cell death also proceeded upon caspase inhibition by the pharmacological inhibitor zVAD-fmk and ectopic expression of anti-apoptotic Bcl-2, indicating the activation of an alternative caspase-independent death pathway. Microarray analysis of transcript levels in T24 cells, before the onset of cell death, showed destabilization of mRNAs enriched for miR-145 7mer target sites. Among these, direct targeting of CBFB, PPP3CA, and CLINT1 was confirmed by a luciferase reporter assay.		865.0
CDK6							homo sapiens	apoptosis	ncRDeathDB V2 (Targets)		cyclin-dependent kinase 6							23710609										protein-coding							9606							down	squamous cell carcinoma cells								HGNC:1777|MIM:603368|Ensembl:ENSG00000105810|HPRD:04533|Vega:OTTHUMG00000131697	7	7q21-q22		cyclin-dependent kinase 6		MiR-145 was frequently down-regulated in OSCCs compared with normal mucosa tissues. Restoring miR-145 expression in OSCC cells dramatically suppressed cell proliferation and colony formation, and induced G1 phase arrest and cell apoptosis. Importantly, our data showed that miR-145 downregulated the expression of c-Myc and Cdk6, which have previously been identified as two direct targets of miR-145.		1021.0
CLINT1							homo sapiens	apoptosis	ncRDeathDB V2 (Targets)	CLINT;ENTH;EPN4;EPNR;clathrin interactor 1;CLINT;ENTH;EPN4;EPNR;clathrin interacting prot	clathrin interactor 1							19915607										protein-coding							9606								urothelial carcinoma cells								HGNC:23186|MIM:607265|Ensembl:ENSG00000113282|HPRD:06273|Vega:OTTHUMG00000163527	5	5q33.3		clathrin interactor 1	clathrin interacting prot	Ectopic expression of miR-145 induced extensive apoptosis in urothelial carcinoma cell lines (T24 and SW780) as characterized by caspase activation, nuclear condensation and fragmentation, cellular shrinkage, and detachment. However, cell death also proceeded upon caspase inhibition by the pharmacological inhibitor zVAD-fmk and ectopic expression of anti-apoptotic Bcl-2, indicating the activation of an alternative caspase-independent death pathway. Microarray analysis of transcript levels in T24 cells, before the onset of cell death, showed destabilization of mRNAs enriched for miR-145 7mer target sites. Among these, direct targeting of CBFB, PPP3CA, and CLINT1 was confirmed by a luciferase reporter assay.		9685.0
CTNND1							homo sapiens	apoptosis	ncRDeathDB V2 (Targets)		catenin (cadherin-associated protein), delta 1							25470111										protein-coding							9606							down	gastric cancer cell								HGNC:2515|MIM:601045|Ensembl:ENSG00000198561|HPRD:03026|Vega:OTTHUMG00000167272	11	11q11		catenin (cadherin-associated protein), delta 1		CTNND1 could promote gastric cancer cell migration and invasion with little effect on cellular proliferation and apoptosis. CTNND1 was proved to be a direct target gene for miR-145. Besides suppressing cytoplasmic CTNND1 expression, miR-145 could recover the membranous localization of CTNND1 and E-cadherin.		1500.0
FAS							homo sapiens	apoptosis	ncRDeathDB V2 (Targets)		Fas cell surface death receptor							25333257										protein-coding							9606								gastrointestinal (GI) cancer cell								HGNC:11920|MIM:134637|Ensembl:ENSG00000026103|HPRD:00609|Vega:OTTHUMG00000018701	10	10q24.1		Fas cell surface death receptor		Altogether, our results showed Fas signaling could promote chemoresistance in GI cancer through modulation of P-gp expression by β-catenin and miR-145. Our findings suggest that Fas signaling-based cancer therapies should be administered cautiously, as activation of this pathway may not only lead to apoptosis but also induce chemoresistance.		355.0
HIF1A							homo sapiens	apoptosis	ncRDeathDB V2 (Targets)		hypoxia inducible factor 1, alpha subunit (basic helix-loop-helix transcription factor)							21917858										protein-coding							9606							down	colon and ovarian cancer tissues and cell lines								HGNC:4910|MIM:603348|Ensembl:ENSG00000100644|HPRD:04517|Vega:OTTHUMG00000140344	14	14q23.2		hypoxia inducible factor 1, alpha subunit (basic helix-loop-helix transcription factor)		MiR-145 can regulate cell apoptosis, proliferation, neural development and stem cell differentiation. Previous studies indicate that miR-145 is downregulated in human colon cancer cells. However, the molecular mechanisms of miR-145 used to regulate colon carcinogenesis and angiogenesis remain to be clarified. Here, we show that the expression of miR-145 is downregulated in colon and ovarian cancer tissues and cell lines. MiR-145 inhibits p70S6K1 post-transcriptional expression by binding to its 3'-UTR. The angiogenic factors hypoxia-inducible factor 1 (HIF-1) and vascular endothelial growth factor (VEGF), which are downstream molecules of p70S6K1, are decreased by miR-145 overexpression.		3091.0
HMGA2							homo sapiens	apoptosis	ncRDeathDB V2 (Targets)		high mobility group AT-hook 2							25444913										protein-coding							9606							down	ovarian carcinoma?cell								HGNC:5009|MIM:600698|Ensembl:ENSG00000149948|HPRD:02827|Vega:OTTHUMG00000168936	12	12q15		high mobility group AT-hook 2		Transfection of pre-miR-145 resulted in reduced cell growth and migration, and increased apoptosis of ovarian cancer cells by TUNEL, colony forming, and cell migration assays. MiR-145 was found to directly target HMGA2 by luciferase assay and Western blotting. Our findings suggest that miR-145 functions as a tumor suppressor in ovarian cancer and directly targets HMGA2 oncoprotein. Low miR-145 and high HMGA2 expressions are potential biomarkers of poor prognosis of ovarian carcinoma and miR-145 is the more powerful predictor of patient outcome.		8091.0
IGF1R							homo sapiens	apoptosis	ncRDeathDB V2 (Targets)		insulin-like growth factor 1 receptor							24999188										protein-coding							9606							down	bladder cancer cell								HGNC:5465|MIM:147370|Ensembl:ENSG00000140443|HPRD:00932|Vega:OTTHUMG00000149851	15	15q26.3		insulin-like growth factor 1 receptor		In our study, miR-145 was shown to directly target IGF-IR 3'-untranslated region (UTR) in human bladder cancer cells. Small interfering RNA (siRNA)- and miR-145-mediated IGF-IR knockdown experiments revealed that miR-145 promotes cell apoptosis, and suppresses cell proliferation and migration through suppression of IGF-IR expression.		3480.0
MDM2							homo sapiens	apoptosis	ncRDeathDB V2 (Targets)		MDM2 proto-oncogene, E3 ubiquitin protein ligase							22330136										protein-coding							9606							down	epithelial cell								HGNC:6973|MIM:164785|Ensembl:ENSG00000135679|HPRD:01272|Vega:OTTHUMG00000142827	12	12q14.3-q15		MDM2 proto-oncogene, E3 ubiquitin protein ligase		Loss of microRNA-143/145 disturbs cellular growth and apoptosis of human epithelial cancers by impairing the MDM2-p53 feedback loop.		4193.0
MYC							homo sapiens	apoptosis	ncRDeathDB V2 (Targets)		v-myc avian myelocytomatosis viral oncogene homolog							23710609										protein-coding							9606							down									HGNC:7553|MIM:190080|Ensembl:ENSG00000136997|HPRD:01818|Vega:OTTHUMG00000128475	8	8q24.21		v-myc avian myelocytomatosis viral oncogene homolog		MiR-145 was frequently down-regulated in OSCCs compared with normal mucosa tissues. Restoring miR-145 expression in OSCC cells dramatically suppressed cell proliferation and colony formation, and induced G1 phase arrest and cell apoptosis. Importantly, our data showed that miR-145 downregulated the expression of c-Myc and Cdk6, which have previously been identified as two direct targets of miR-145.		4609.0
PCGEM1							homo sapiens	apoptosis	ncRDeathDB V2 (Targets)		PCGEM1, prostate-specific transcript (non-protein coding)							25200485										ncRNA							9606							down	LNCaP								HGNC:30145|MIM:605443|Ensembl:ENSG00000227418	2	2q32		PCGEM1, prostate-specific transcript (non-protein coding)		PCGEM1 and miR-145 exhibited reciprocal regulation;downregulation of PCGEM1 expression in LNCaP cells increased expression of miR-145, while overexpression of miR-145 decreased PCGEM1 expression.Transfection of the miR-145 expression vector and siRNA PCGEM1 inhibited tumor cell proliferation, migration, and invasion, and induced early apoptosis both in vitro.		64002.0
PPP3CA							homo sapiens	apoptosis	ncRDeathDB V2 (Targets)	CALN;CALNA;CALNA1;CCN1;CNA1;PPP2B;protein phosphatase 3, catalytic subunit, alpha isozyme;CALN;CALNA;CALNA1;CCN1;CNA1;PPP2B;clathrin interacting prot	protein phosphatase 3, catalytic subunit, alpha isozyme							19915607										protein-coding							9606								urothelial carcinoma cells								HGNC:9314|MIM:114105|Ensembl:ENSG00000138814|HPRD:00234|Vega:OTTHUMG00000133839	4	4q24		protein phosphatase 3, catalytic subunit, alpha isozyme	clathrin interacting prot	Ectopic expression of miR-145 induced extensive apoptosis in urothelial carcinoma cell lines (T24 and SW780) as characterized by caspase activation, nuclear condensation and fragmentation, cellular shrinkage, and detachment. However, cell death also proceeded upon caspase inhibition by the pharmacological inhibitor zVAD-fmk and ectopic expression of anti-apoptotic Bcl-2, indicating the activation of an alternative caspase-independent death pathway. Microarray analysis of transcript levels in T24 cells, before the onset of cell death, showed destabilization of mRNAs enriched for miR-145 7mer target sites. Among these, direct targeting of CBFB, PPP3CA, and CLINT1 was confirmed by a luciferase reporter assay.		5530.0
RPS6KB1							homo sapiens	apoptosis	ncRDeathDB V2 (Targets)		ribosomal protein S6 kinase, 70kDa, polypeptide 1							21917858										protein-coding							9606							down	colon and ovarian cancer tissues and cell lines								HGNC:10436|MIM:608938|Ensembl:ENSG00000108443|HPRD:10202|Vega:OTTHUMG00000150642	17	17q23.1		ribosomal protein S6 kinase, 70kDa, polypeptide 1		MiR-145 can regulate cell apoptosis, proliferation, neural development and stem cell differentiation. Previous studies indicate that miR-145 is downregulated in human colon cancer cells. However, the molecular mechanisms of miR-145 used to regulate colon carcinogenesis and angiogenesis remain to be clarified. Here, we show that the expression of miR-145 is downregulated in colon and ovarian cancer tissues and cell lines. MiR-145 inhibits p70S6K1 post-transcriptional expression by binding to its 3'-UTR. The angiogenic factors hypoxia-inducible factor 1 (HIF-1) and vascular endothelial growth factor (VEGF), which are downstream molecules of p70S6K1, are decreased by miR-145 overexpression.		6198.0
RTKN							homo sapiens	apoptosis	ncRDeathDB V2 (Targets)		rhotekin							19360360										protein-coding							9606							up	breast cancer cells								HGNC:10466|MIM:602288|Ensembl:ENSG00000114993|HPRD:03795|Vega:OTTHUMG00000129955	2	2p13.1		rhotekin		Herein, we show that miR-145 is down-regulated in human cancer cell line MCF-7 when compared to normal human mammary epithelial cell line MCF10A. Overexpression of miR-145 by plasmid inhibits MCF-7 cell growth and induces apoptosis. Subsequently, RTKN is identified as a potential miR-145 target by bioinformatics. Using reporter constructs, we show that the RTKN 3' untranslated region (3'UTR) carries the directly binding site of miR-145. Additionally, overexpression of miR-145 in MCF-7 reduces RTKN protein expression as well as mRNA level. Furthermore, down-regulation of RTKN by siRNA can inhibit MCF-7 cell growth. Taken together, we propose that loss of miR-145 may provide a selective growth advantage for MCF-7 by targeting RTKN.		6242.0
SOX9							homo sapiens	apoptosis	ncRDeathDB V2 (Targets)		SRY (sex determining region Y)-box 9							25633044										protein-coding							9606							down	NTERA-2 cell								HGNC:11204|MIM:608160|Ensembl:ENSG00000125398|HPRD:06427|Vega:OTTHUMG00000166300	17	17q24.3		SRY (sex determining region Y)-box 9		Hsa-miR-145 overexpression inhibited the mRNA and protein expression of sex-determining region?Y Box?9 in Hs?1.tes cells. The proliferation rates of NTERA-2?cells transfected with pGenesil-1-miR-145 were significantly decreased. High expression levels of miR-145 promoted cell apoptosis in NTERA-2 cells. The results revealed that altered hsa-miR-145 expression in testicular cells affects the regulation of target genes associated with male infertility.		6662.0
TNFSF10							homo sapiens	apoptosis	ncRDeathDB V2 (Targets)		tumor necrosis factor (ligand) superfamily, member 10							20230625										protein-coding							9606							down									HGNC:11925|MIM:603598|Ensembl:ENSG00000121858|HPRD:04670|Vega:OTTHUMG00000156917	3	3q26		tumor necrosis factor (ligand) superfamily, member 10		Transfection of mimics of miR-145 protects several cell types from TRAIL-induced cell death.		8743.0
TNFSF10							homo sapiens	apoptosis	ncRDeathDB V2 (Targets)		tumor necrosis factor (ligand) superfamily, member 10							20588276										protein-coding							9606								PC3 cells								HGNC:11925|MIM:603598|Ensembl:ENSG00000121858|HPRD:04670|Vega:OTTHUMG00000156917	3	3q26		tumor necrosis factor (ligand) superfamily, member 10		CONCLUSION: One of the genes significantly upregulated by miR-145 overexpression is the proapoptotic gene TNFSF10. Therefore, modulation of miR-145 may be an important therapeutic approach for the management of prostate cancer.		8743.0
VEGFA							homo sapiens	apoptosis	ncRDeathDB V2 (Targets)		vascular endothelial growth factor A							21917858										protein-coding							9606							down	colon and ovarian cancer tissues and cell lines								HGNC:12680|MIM:192240|Ensembl:ENSG00000112715|HPRD:01889|Vega:OTTHUMG00000014745	6	6p12		vascular endothelial growth factor A		MiR-145 can regulate cell apoptosis, proliferation, neural development and stem cell differentiation. Previous studies indicate that miR-145 is downregulated in human colon cancer cells. However, the molecular mechanisms of miR-145 used to regulate colon carcinogenesis and angiogenesis remain to be clarified. Here, we show that the expression of miR-145 is downregulated in colon and ovarian cancer tissues and cell lines. MiR-145 inhibits p70S6K1 post-transcriptional expression by binding to its 3'-UTR. The angiogenic factors hypoxia-inducible factor 1 (HIF-1) and vascular endothelial growth factor (VEGF), which are downstream molecules of p70S6K1, are decreased by miR-145 overexpression.		7422.0
TP53							homo sapiens	apoptosis	ncRDeathDB V2 (Targets)		tumor protein p53							18633110										protein-coding							9606								pancreatic beta-cell								HGNC:11998|MIM:191170|Ensembl:ENSG00000141510|HPRD:01859|Vega:OTTHUMG00000162125	17	17p13.1		tumor protein p53		MiR34a rise is linked to activation of p53 and results in sensitization to apoptosis and impaired nutrient-induced secretion. The latter effect is associated with inhibition of the expression of vesicle-associated membrane protein 2, a key player in beta-cell exocytosis. Higher miR146 levels do not affect the capacity to release insulin but contribute to increased apoptosis. Treatment with oligonucleotides that block miR34a or miR146 activity partially protects palmitate-treated cells from apoptosis but is insufficient to restore normal secretion.		7157.0
CASP3							homo sapiens	apoptosis	ncRDeathDB V2 (Targets)		caspase 3, apoptosis-related cysteine peptidase							25596948										protein-coding							9606							up	breast cancer cell								HGNC:1504|MIM:600636|Ensembl:ENSG00000164305|HPRD:02799|Vega:OTTHUMG00000133681	4	4q34		caspase 3, apoptosis-related cysteine peptidase		All the results demonstrated that quercetin exhibited excellent effect on inhibiting cell proliferation in human breast cancer cells, which was performed by up-regulating miR-146a expression, then via inducing apoptosis through caspase-3 activation and mitochondrial-dependent pathways, and inhibiting invasion through down-regulating the expression of EGFR.		836.0
EGFR							homo sapiens	apoptosis	ncRDeathDB V2 (Targets)		epidermal growth factor receptor							24895573										protein-coding							9606								HCC cell								HGNC:3236|MIM:131550|Ensembl:ENSG00000146648|HPRD:00579|Vega:OTTHUMG00000023661	7	7p12		epidermal growth factor receptor		These effects were less potent compared to that of a siRNA targeting EGFR, a known target gene of miR-146a. Moreover, miR-146a mimic could enhance the cell growth inhibition and apoptosis induction impact of various EGFR targeting agents. The most potent combination was miR-146a mimic with cetuximab, presenting a synergistic effect. In conclusion, miR-146a plays a vital role in the cell growth and apoptosis of HCC cells and inducing miR-146a level might be a critical targeted molecular therapy strategy for HCC.		1956.0
FADD							homo sapiens	apoptosis	ncRDeathDB V2 (Targets)		Fas (TNFRSF6)-associated via death domain							25123132										protein-coding							9606							down	breast cancer cell								HGNC:3573|MIM:602457|Ensembl:ENSG00000168040|HPRD:03909|Vega:OTTHUMG00000167264	11	11q13.3		Fas (TNFRSF6)-associated via death domain		KD of miR-146a caused decreased proliferation and increased apoptosis, effectively ablating the effects of p53 loss. Furthermore, we found that miR-146a upregulation decreased NF-κB expression and downregulated the NF-κB-dependent extrinsic apoptotic pathway (including tumor necrosis factor, FADD and TRADD) and antagomir-mediated miR-146a KD restored expression of these components, suggesting a plausible mechanism for miR-146a-dependent cellular responses.		8772.0
FAF1							homo sapiens	apoptosis	ncRDeathDB V2 (Targets)		Fas (TNFRSF6) associated factor 1							20459811										protein-coding							9606								T cell								HGNC:3578|MIM:604460|Ensembl:ENSG00000185104|HPRD:05124	1	1p33		Fas (TNFRSF6) associated factor 1		Moreover, miR-146a overexpression was found to suppress Jurkat T cell apoptosis. Finally, transcriptome analysis of miR-146a overexpression in T cells identified Fas associated factor 1 (FAF1) as a miR-146a-regulated gene, which was critically involved in modulating T cell apoptosis.		11124.0
FOXP3							homo sapiens	apoptosis	ncRDeathDB V2 (Targets)		forkhead box P3							25712342										protein-coding							9606							up	prostate cancer cell								HGNC:6106|MIM:300292|Ensembl:ENSG00000049768|HPRD:02242|Vega:OTTHUMG00000024135	X	Xp11.23		forkhead box P3		Using chromatin immunoprecipitation sequencing, we identified a series of potential FOXP3-targeted microRNAs (miRs) in MCF7 cells. Notably, FOXP3 significantly induced the expression of miR-146a/b. In vitro, FOXP3-induced miR-146a/b prevented tumor cell proliferation and enhanced apoptosis.		50943.0
IRAK1							homo sapiens	apoptosis	ncRDeathDB V2 (Targets)		interleukin-1 receptor-associated kinase 1							24316060										protein-coding							9606							down	breast| prostate								HGNC:6112|MIM:300283|Ensembl:ENSG00000184216|HPRD:02235|Vega:OTTHUMG00000024228	X	Xq28		interleukin-1 receptor-associated kinase 1		In vitro, elevation of miR-146a by miR-146a mimics in DRG neurons increased neuronal survival under high-glucose conditions. Downregulation and elevation of miR-146a in DRG neurons, respectively, were inversely related to IRAK1 and TRAF6 levels. Treatment of diabetic peripheral neuropathy with sildenafil, a phosphodiesterase type 5 inhibitor, augmented miR-146a expression and decreased levels of IRAK1 and TRAF6 in the DRG neurons. In vitro, blockage of miR 146a in DRG neurons abolished the effect of sildenafil on DRG neuron protection and downregulation of IRAK1 and TRAF6 proteins under hyperglycemia. Our data provide the first evidence showing that miR-146a plays an important role in mediating DRG neuron apoptosis under hyperglycemic conditions.		3654.0
IRAK1							homo sapiens	apoptosis	ncRDeathDB V2 (Targets)		interleukin-1 receptor-associated kinase 1							25505246										protein-coding							9606							down	dendritic cell								HGNC:6112|MIM:300283|Ensembl:ENSG00000184216|HPRD:02235|Vega:OTTHUMG00000024228	X	Xq28		interleukin-1 receptor-associated kinase 1		MicroRNA-146a and MicroRNA-146b Regulate Human Dendritic Cell Apoptosis and Cytokine Production by Targeting TRAF6 and IRAK1 Proteins. miR-146a and miR-146b expression in imDCs and mDCs was inversely correlated with TRAF6 and IRAK1 expression.		3654.0
IRAK1							homo sapiens	apoptosis	ncRDeathDB V2 (Targets)		interleukin-1 receptor-associated kinase 1							25712342										protein-coding							9606							down	prostate cancer cell								HGNC:6112|MIM:300283|Ensembl:ENSG00000184216|HPRD:02235|Vega:OTTHUMG00000024228	X	Xq28		interleukin-1 receptor-associated kinase 1		Functional analyses in vitro and in vivo revealed that FOXP3-induced miR-146a/b negatively regulate NF-κB activation by inhibiting the expression of IRAK1 and TRAF6.		3654.0
NFKB1							homo sapiens	apoptosis	ncRDeathDB V2 (Targets)		nuclear factor of kappa light polypeptide gene enhancer in B-cells 1							20061417										protein-coding							9606								anaplastic thyroid carcinomas cells								HGNC:7794|MIM:164011|Ensembl:ENSG00000109320|HPRD:01238|Vega:OTTHUMG00000161080	4	4q24		nuclear factor of kappa light polypeptide gene enhancer in B-cells 1		The expression of miR-146a was almost undetectable in mouse embryonic fibroblasts isolated from the RelA knockout mice and was restored after reexpression of RelA, thus indicating that miR-146a transcription was controlled by NF-kappaB. The inhibition of miR-146a expression in FRO cells decreased their oncogenic potential and increased the susceptibility to chemotherapeutic drug-induced apoptosis.		4790.0
NFKB1							homo sapiens	apoptosis	ncRDeathDB V2 (Targets)		nuclear factor of kappa light polypeptide gene enhancer in B-cells 1							25123132										protein-coding							9606							down	breast cancer cell								HGNC:7794|MIM:164011|Ensembl:ENSG00000109320|HPRD:01238|Vega:OTTHUMG00000161080	4	4q24		nuclear factor of kappa light polypeptide gene enhancer in B-cells 1		KD of miR-146a caused decreased proliferation and increased apoptosis, effectively ablating the effects of p53 loss. Furthermore, we found that miR-146a upregulation decreased NF-κB expression and downregulated the NF-κB-dependent extrinsic apoptotic pathway (including tumor necrosis factor, FADD and TRADD) and antagomir-mediated miR-146a KD restored expression of these components, suggesting a plausible mechanism for miR-146a-dependent cellular responses.		4790.0
NFKB1							homo sapiens	apoptosis	ncRDeathDB V2 (Targets)		nuclear factor of kappa light polypeptide gene enhancer in B-cells 1							25712342										protein-coding							9606							down	prostate cancer cell								HGNC:7794|MIM:164011|Ensembl:ENSG00000109320|HPRD:01238|Vega:OTTHUMG00000161080	4	4q24		nuclear factor of kappa light polypeptide gene enhancer in B-cells 1		Functional analyses in vitro and in vivo revealed that FOXP3-induced miR-146a/b negatively regulate NF-κB activation by inhibiting the expression of IRAK1 and TRAF6.		4790.0
PRKCE							homo sapiens	apoptosis	ncRDeathDB V2 (Targets)		protein kinase C, epsilon							23457043										protein-coding							9606							down	PTC cell line NPA-187								HGNC:9401|MIM:176975|Ensembl:ENSG00000171132|HPRD:01500|Vega:OTTHUMG00000128817	2	2p21		protein kinase C, epsilon		In our study, we investigated whether overexpression of miR-146a, a tumor-suppressing-miR, in PTC cells decreases cell survival and induces apoptosis. Luciferase reporter assay analysis confirmed the direct binding of miR-146a and PRKCE 3'-UTR. Specific overexpression of exogenous miR-146a significantly decreased PKCε levels in PTC cell line NPA-187 and increased apoptosis.		5581.0
SMAD4							homo sapiens	apoptosis	ncRDeathDB V2 (Targets)		SMAD family member 4							24939082										protein-coding							9606							down	chondrocytes								HGNC:6770|MIM:600993|Ensembl:ENSG00000141646|HPRD:02995|Vega:OTTHUMG00000132696	18	18q21.1		SMAD family member 4		In the human chondrocytes, the upregulation of miR-146a induced apoptosis, upregulated VEGF expression and downregulated Smad4 expression.		4089.0
SOS1							homo sapiens	apoptosis	ncRDeathDB V2 (Targets)		son of sevenless homolog 1 (Drosophila)							25469565										protein-coding							9606							up	EV71-infected cell								HGNC:11187|MIM:182530|Ensembl:ENSG00000115904|HPRD:01681|Vega:OTTHUMG00000102109	2	2p21		son of sevenless homolog 1 (Drosophila)		Luciferase reporter assays and Western blots demonstrated the negative regulation between miR-146a and SOS1 and between miR-370 and GADD45β. Silencing of miR-146a restored SOS1 expression and partially attenuated EV71 infection-induced apoptosis. Conversely, ectopic expression of miR-370 decreased virus infection-induced GADD45β expression and also diminished apoptosis.		6654.0
TRADD							homo sapiens	apoptosis	ncRDeathDB V2 (Targets)		TNFRSF1A-associated via death domain							25123132										protein-coding							9606							down	breast cancer cell								HGNC:12030|MIM:603500|HPRD:04610	16	16q22		TNFRSF1A-associated via death domain		KD of miR-146a caused decreased proliferation and increased apoptosis, effectively ablating the effects of p53 loss. Furthermore, we found that miR-146a upregulation decreased NF-κB expression and downregulated the NF-κB-dependent extrinsic apoptotic pathway (including tumor necrosis factor, FADD and TRADD) and antagomir-mediated miR-146a KD restored expression of these components, suggesting a plausible mechanism for miR-146a-dependent cellular responses.		8717.0
TRAF6							homo sapiens	apoptosis	ncRDeathDB V2 (Targets)		TNF receptor-associated factor 6, E3 ubiquitin protein ligase							24316060										protein-coding							9606							down	breast| prostate								HGNC:12036|MIM:602355|HPRD:03833	11	11p12		TNF receptor-associated factor 6, E3 ubiquitin protein ligase		In vitro, elevation of miR-146a by miR-146a mimics in DRG neurons increased neuronal survival under high-glucose conditions. Downregulation and elevation of miR-146a in DRG neurons, respectively, were inversely related to IRAK1 and TRAF6 levels. Treatment of diabetic peripheral neuropathy with sildenafil, a phosphodiesterase type 5 inhibitor, augmented miR-146a expression and decreased levels of IRAK1 and TRAF6 in the DRG neurons. In vitro, blockage of miR 146a in DRG neurons abolished the effect of sildenafil on DRG neuron protection and downregulation of IRAK1 and TRAF6 proteins under hyperglycemia. Our data provide the first evidence showing that miR-146a plays an important role in mediating DRG neuron apoptosis under hyperglycemic conditions.		7189.0
TRAF6							homo sapiens	apoptosis	ncRDeathDB V2 (Targets)		TNF receptor-associated factor 6, E3 ubiquitin protein ligase							25505246										protein-coding							9606							down	dendritic cell								HGNC:12036|MIM:602355|HPRD:03833	11	11p12		TNF receptor-associated factor 6, E3 ubiquitin protein ligase		MicroRNA-146a and MicroRNA-146b Regulate Human Dendritic Cell Apoptosis and Cytokine Production by Targeting TRAF6 and IRAK1 Proteins. miR-146a and miR-146b expression in imDCs and mDCs was inversely correlated with TRAF6 and IRAK1 expression.		7189.0
TRAF6							homo sapiens	apoptosis	ncRDeathDB V2 (Targets)		TNF receptor-associated factor 6, E3 ubiquitin protein ligase							25712342										protein-coding							9606							down	prostate cancer cell								HGNC:12036|MIM:602355|HPRD:03833	11	11p12		TNF receptor-associated factor 6, E3 ubiquitin protein ligase		Functional analyses in vitro and in vivo revealed that FOXP3-induced miR-146a/b negatively regulate NF-κB activation by inhibiting the expression of IRAK1 and TRAF6.		7189.0
VEGFA							homo sapiens	apoptosis	ncRDeathDB V2 (Targets)		vascular endothelial growth factor A							24939082										protein-coding							9606							up	chondrocytes								HGNC:12680|MIM:192240|Ensembl:ENSG00000112715|HPRD:01889|Vega:OTTHUMG00000014745	6	6p12		vascular endothelial growth factor A		In the human chondrocytes, the upregulation of miR-146a induced apoptosis, upregulated VEGF expression and downregulated Smad4 expression.		7422.0
IRAK1							homo sapiens	apoptosis	ncRDeathDB V2 (Targets)		interleukin-1 receptor-associated kinase 1							25505246										protein-coding							9606							down	dendritic cell								HGNC:6112|MIM:300283|Ensembl:ENSG00000184216|HPRD:02235|Vega:OTTHUMG00000024228	X	Xq28		interleukin-1 receptor-associated kinase 1		MicroRNA-146a and MicroRNA-146b Regulate Human Dendritic Cell Apoptosis and Cytokine Production by Targeting TRAF6 and IRAK1 Proteins. miR-146a and miR-146b expression in imDCs and mDCs was inversely correlated with TRAF6 and IRAK1 expression.		3654.0
TRAF6							homo sapiens	apoptosis	ncRDeathDB V2 (Targets)		TNF receptor-associated factor 6, E3 ubiquitin protein ligase							25505246										protein-coding							9606							down	dendritic cell								HGNC:12036|MIM:602355|HPRD:03833	11	11p12		TNF receptor-associated factor 6, E3 ubiquitin protein ligase		MicroRNA-146a and MicroRNA-146b Regulate Human Dendritic Cell Apoptosis and Cytokine Production by Targeting TRAF6 and IRAK1 Proteins. miR-146a and miR-146b expression in imDCs and mDCs was inversely correlated with TRAF6 and IRAK1 expression.		7189.0
BCL2							homo sapiens	apoptosis	ncRDeathDB V2 (Targets)	Bcl-2;PPP1R50;B-cell CLL/lymphoma 2;Bcl-2;PPP1R50;apoptosis regulator Bcl-2	B-cell CLL/lymphoma 2							21455217										protein-coding							9606							down	colorectal cancer cells								HGNC:990|MIM:151430|Ensembl:ENSG00000171791|HPRD:01045	18	18q21.3		B-cell CLL/lymphoma 2	apoptosis regulator Bcl-2	MiR-148a promotes apoptosis by targeting Bcl-2 in colorectal cancer.		596.0
BCL2L11							homo sapiens	apoptosis	ncRDeathDB V2 (Targets)		BCL2-like 11 (apoptosis facilitator)							25486906										protein-coding							9606							down	T helper 1 (Th1) cell								HGNC:994|MIM:603827|Ensembl:ENSG00000153094|HPRD:04828|Vega:OTTHUMG00000131256	2	2q13		BCL2-like 11 (apoptosis facilitator)		Here, we show that in repeatedly activated murine Th1 cells, Twist1 and T-bet induce expression of microRNA-148a (miR-148a). miR-148a regulates expression of the proapoptotic gene Bim, resulting in a decreased Bim/Bcl2 ratio. Inhibition of miR-148a by antagomirs in repeatedly activated Th1 cells increases the expression of Bim, leading to enhanced apoptosis. Knockdown of Bim expression by siRNA in miR-148a antagomir-treated cells restores viability of the Th1 cells, demonstrating that miR-148a controls survival by regulating Bim expression. Thus, Twist1 and T-bet not only control the differentiation and function of Th1 cells, but also their persistence in chronic inflammation.		10018.0
TBX21							homo sapiens	apoptosis	ncRDeathDB V2 (Targets)		T-box 21							25486906										protein-coding							9606							up	T helper 1 (Th1) cell								HGNC:11599|MIM:604895|Ensembl:ENSG00000073861|HPRD:05355|Vega:OTTHUMG00000178287	17	17q21.32		T-box 21		Here, we found that the oncogenic miRNA, miR-221, inhibited apoptosis, induced trastuzumab resistance and promoted metastasis of HER2-positive breast cancers. The tumor suppressor PTEN was identified as a miR-221 target; overexpression of PTEN abrogated the aforementioned miR-221-induced malignant phenotypes of the cells.		30009.0
TWIST1							homo sapiens	apoptosis	ncRDeathDB V2 (Targets)		twist family bHLH transcription factor 1							25486906										protein-coding							9606							up	T helper 1 (Th1) cell								HGNC:12428|MIM:601622|Ensembl:ENSG00000122691|HPRD:03374|Vega:OTTHUMG00000090821	7	7p21.2		twist family bHLH transcription factor 1		Here, we show that in repeatedly activated murine Th1 cells, Twist1 and T-bet induce expression of microRNA-148a (miR-148a). miR-148a regulates expression of the proapoptotic gene Bim, resulting in a decreased Bim/Bcl2 ratio. Inhibition of miR-148a by antagomirs in repeatedly activated Th1 cells increases the expression of Bim, leading to enhanced apoptosis. Knockdown of Bim expression by siRNA in miR-148a antagomir-treated cells restores viability of the Th1 cells, demonstrating that miR-148a controls survival by regulating Bim expression. Thus, Twist1 and T-bet not only control the differentiation and function of Th1 cells, but also their persistence in chronic inflammation.		7291.0
CASP3							homo sapiens	apoptosis	ncRDeathDB V2 (Targets)		caspase 3, apoptosis-related cysteine peptidase							25627001										protein-coding							9606							up	hepatocellular carcinoma (HCC) cell								HGNC:1504|MIM:600636|Ensembl:ENSG00000164305|HPRD:02799|Vega:OTTHUMG00000133681	4	4q34		caspase 3, apoptosis-related cysteine peptidase		Further, miR-148b induced cells apoptosis by activating caspase- 3 and caspase-9, and induced S phase arrest by regulating cyclinD1 and p21, and also inhibited cell invasion. Data from the dual-luciferase reporter gene assay showed that WNT1 was a direct target of miR-148b, and overexpressed WNT1 inversely correlated with miR-148b levels in HCC tissues. Silencing of WNT1 inhibited the growth of HCC cells, and also induced cells apoptosis and inhibited invasion, which is consistent with the effects of miR-148b overexpression. MiR-148b downregulated expression of WNT1, β-catenin and C-myc, while upregulated E-cadherin expression. We conclude that the frequently downregulated miR-148b can regulate WNT1/β-catenin signalling pathway and function as a tumor suppressor in HCC. These findings suggest that miR-148b may serve as a novel therapeutic target for HCC.		836.0
CASP9							homo sapiens	apoptosis	ncRDeathDB V2 (Targets)		caspase 9, apoptosis-related cysteine peptidase							25627001										protein-coding							9606							up	hepatocellular carcinoma (HCC) cell								HGNC:1511|MIM:602234|Ensembl:ENSG00000132906|HPRD:03756|Vega:OTTHUMG00000002256	1	1p36.21		caspase 9, apoptosis-related cysteine peptidase		Further, miR-148b induced cells apoptosis by activating caspase- 3 and caspase-9, and induced S phase arrest by regulating cyclinD1 and p21, and also inhibited cell invasion. Data from the dual-luciferase reporter gene assay showed that WNT1 was a direct target of miR-148b, and overexpressed WNT1 inversely correlated with miR-148b levels in HCC tissues. Silencing of WNT1 inhibited the growth of HCC cells, and also induced cells apoptosis and inhibited invasion, which is consistent with the effects of miR-148b overexpression. MiR-148b downregulated expression of WNT1, β-catenin and C-myc, while upregulated E-cadherin expression. We conclude that the frequently downregulated miR-148b can regulate WNT1/β-catenin signalling pathway and function as a tumor suppressor in HCC. These findings suggest that miR-148b may serve as a novel therapeutic target for HCC.		842.0
PRKAA1							homo sapiens	apoptosis	ncRDeathDB V2 (Targets)		protein kinase, AMP-activated, alpha 1 catalytic subunit							23171948										protein-coding							9606							down	pancreatic cancer								HGNC:9376|MIM:602739|Ensembl:ENSG00000132356|HPRD:04115|Vega:OTTHUMG00000162269	5	5p12		protein kinase, AMP-activated, alpha 1 catalytic subunit		Silencing of AMPKα1 with RNA interference inhibited the growth of pancreatic cancer cells in vitro and in vivo and also induced apoptosis, cell-cycle arrest, and inhibited invasion of cancer cells, which is consistent with the effects of miR-148b overexpression. In conclusion, miR-148b can inhibit cell proliferation, invasion, and enhance chemosensitivity of pancreatic cancer by targeting AMPKα1.		5562.0
WNT1							homo sapiens	apoptosis	ncRDeathDB V2 (Targets)		wingless-type MMTV integration site family, member 1							25627001										protein-coding							9606							down	hepatocellular carcinoma (HCC) cell								HGNC:12774|MIM:164820|HPRD:01276	12	12q13		wingless-type MMTV integration site family, member 1		Further, miR-148b induced cells apoptosis by activating caspase- 3 and caspase-9, and induced S phase arrest by regulating cyclinD1 and p21, and also inhibited cell invasion. Data from the dual-luciferase reporter gene assay showed that WNT1 was a direct target of miR-148b, and overexpressed WNT1 inversely correlated with miR-148b levels in HCC tissues. Silencing of WNT1 inhibited the growth of HCC cells, and also induced cells apoptosis and inhibited invasion, which is consistent with the effects of miR-148b overexpression. MiR-148b downregulated expression of WNT1, β-catenin and C-myc, while upregulated E-cadherin expression. We conclude that the frequently downregulated miR-148b can regulate WNT1/β-catenin signalling pathway and function as a tumor suppressor in HCC. These findings suggest that miR-148b may serve as a novel therapeutic target for HCC.		7471.0
AKT1							homo sapiens	apoptosis	ncRDeathDB V2 (Targets)	AKT;CWS6;PKB;PKB-ALPHA;PRKBA;RAC;RAC-ALPHA;v-akt murine thymoma viral oncogene homolog 1;AKT;CWS6;PKB;PKB-ALPHA;PRKBA;RAC;RAC-ALPHA;PKB alpha; RAC-PK-alpha;	v-akt murine thymoma viral oncogene homolog 1							20623644										protein-coding							9606							down	cervical cancer cells								HGNC:391|MIM:164730|Ensembl:ENSG00000142208|HPRD:01261|Vega:OTTHUMG00000170795	14	14q32.32		v-akt murine thymoma viral oncogene homolog 1	PKB alpha; RAC-PK-alpha;	MiR-149* induces apoptosis by inhibiting Akt1 and E2F1 in human cancer cells.		207.0
E2F1							homo sapiens	apoptosis	ncRDeathDB V2 (Targets)	E2F-1;RBAP1;RBBP3;RBP3;E2F transcription factor 1;E2F-1;RBAP1;RBBP3;RBP3;PKB alpha; RAC-PK-alpha;	E2F transcription factor 1							20623644										protein-coding							9606							down	cervical cancer cells								HGNC:3113|MIM:189971|Ensembl:ENSG00000101412|HPRD:01806|Vega:OTTHUMG00000032265	20	20q11.2		E2F transcription factor 1	PKB alpha; RAC-PK-alpha;	MiR-149* induces apoptosis by inhibiting Akt1 and E2F1 in human cancer cells.		1869.0
BCL2							homo sapiens	apoptosis	ncRDeathDB V2 (Targets)	Bcl-2;PPP1R50;B-cell CLL/lymphoma 2;Bcl-2;PPP1R50;apoptosis regulator Bcl-2	B-cell CLL/lymphoma 2							16166262										protein-coding							9606								chronic lymphocytic leukemia cells								HGNC:990|MIM:151430|Ensembl:ENSG00000171791|HPRD:01045	18	18q21.3		B-cell CLL/lymphoma 2	apoptosis regulator Bcl-2	MiR-15 and miR-16 induce apoptosis by targeting BCL2.		596.0
BCL2							homo sapiens	apoptosis	ncRDeathDB V2 (Targets)		B-cell CLL/lymphoma 2							16616063										protein-coding							9606							down	lymphocytic leukemia cell								HGNC:990|MIM:151430|Ensembl:ENSG00000171791|HPRD:01045	18	18q21.3		B-cell CLL/lymphoma 2		Both microRNAs negatively regulate Bcl2 at a post-transcriptional level and this repression is enough to induce apoptosis. Therefore, miR-15 and miR-16 are natural antisense Bcl2 interactors that could be used for therapy of Bcl2-overexpressing tumors.		596.0
BCL2							homo sapiens	apoptosis	ncRDeathDB V2 (Targets)	Bcl-2;PPP1R50;B-cell CLL/lymphoma 2;Bcl-2;PPP1R50;apoptosis regulator Bcl-2	B-cell CLL/lymphoma 2							19908170										protein-coding							9606							down	breast cancer cells								HGNC:990|MIM:151430|Ensembl:ENSG00000171791|HPRD:01045	18	18q21.3		B-cell CLL/lymphoma 2	apoptosis regulator Bcl-2	Curcumin reduces the expression of Bcl-2 by upregulating miR-15a and miR-16 in MCF-7 cells.		596.0
AKT2							homo sapiens	apoptosis	ncRDeathDB V2 (Targets)	HIHGHH;PKBB;PKBBETA;PRKBB;RAC-BETA;v-akt murine thymoma viral oncogene homolog 2;HIHGHH;PKBB;PKBBETA;PRKBB;RAC-BETA; PKB beta|RAC-PK-beta|RAC	v-akt murine thymoma viral oncogene homolog 2							21502955										protein-coding							9606							down	lymphoma cells								HGNC:392|MIM:164731|Ensembl:ENSG00000105221|HPRD:01262|Vega:OTTHUMG00000137375	19	19q13.1-q13.2		v-akt murine thymoma viral oncogene homolog 2	PKB beta|RAC-PK-beta|RAC	MiR-150 directly downregulated expression of DKC1 and AKT2, reduced levels of phosphorylated AKT(ser473/4) and increased levels of tumor suppressors such as Bim and p53.		208.0
BCL2L11							homo sapiens	apoptosis	ncRDeathDB V2 (Targets)	BAM;BIM;BOD;BCL2-like 11 (apoptosis facilitator);BAM;BIM;BOD; PKB beta|RAC-PK-beta|RAC	BCL2-like 11 (apoptosis facilitator)							21502955										protein-coding							9606							up	lymphoma cells								HGNC:994|MIM:603827|Ensembl:ENSG00000153094|HPRD:04828|Vega:OTTHUMG00000131256	2	2q13		BCL2-like 11 (apoptosis facilitator)	PKB beta|RAC-PK-beta|RAC	MiR-150 directly downregulated expression of DKC1 and AKT2, reduced levels of phosphorylated AKT(ser473/4) and increased levels of tumor suppressors such as Bim and p53.		10018.0
CASP3							homo sapiens	apoptosis	ncRDeathDB V2 (Targets)	CPP32;CPP32B;SCA-1;caspase 3, apoptosis-related cysteine peptidase;CPP32;CPP32B;SCA-1;CASP-3|CPP-32|PARP cleava	caspase 3, apoptosis-related cysteine peptidase							18006822										protein-coding							9606							down	foreskin fibroblast cells								HGNC:1504|MIM:600636|Ensembl:ENSG00000164305|HPRD:02799|Vega:OTTHUMG00000133681	4	4q34		caspase 3, apoptosis-related cysteine peptidase	CASP-3|CPP-32|PARP cleava	Introduction of the miRNAs let-7c, mir-10a, mir-144, mir-150, mir-155, and mir-193 also affected the activation of the caspase cascade. Putative targets of these endogenous miRNAs included genes encoding death receptors, caspases, and other apoptosis-related genes.		836.0
DKC1							homo sapiens	apoptosis	ncRDeathDB V2 (Targets)	CBF5;DKC;DKCX;NAP57;NOLA4;XAP101;dyskeratosis congenita 1, dyskerin;CBF5;DKC;DKCX;NAP57;NOLA4;XAP101; PKB beta|RAC-PK-beta|RAC	dyskeratosis congenita 1, dyskerin							21502955										protein-coding							9606							down	lymphoma cells								HGNC:2890|MIM:300126|Ensembl:ENSG00000130826|HPRD:02129|Vega:OTTHUMG00000024242	X	Xq28		dyskeratosis congenita 1, dyskerin	PKB beta|RAC-PK-beta|RAC	MiR-150 directly downregulated expression of DKC1 and AKT2, reduced levels of phosphorylated AKT(ser473/4) and increased levels of tumor suppressors such as Bim and p53.		1736.0
MUC4							homo sapiens	apoptosis	ncRDeathDB V2 (Targets)		mucin 4, cell surface associated							25522282										protein-coding							9606							down	pancreatic cell								HGNC:7514|MIM:158372|Ensembl:ENSG00000145113|HPRD:11829|Vega:OTTHUMG00000151827	3	3q29		mucin 4, cell surface associated		miR-150 is an important suppressor of pancreatic ductal carcinoma and acts as a regulator of c-Myb and MUC4 in aggressive progress.The in vitro and in vivo assays of pancreatic cancer cells showed that miR-150 overexpression leads to reduced cell growth, clonogenicity, migration, invasion, modular cell cycles, and induced apoptosis. Moreover, miR-150 expression was inversely correlated with c-Myb and MUC4 activities in pancreatic tissue, cell lines, and nude mouse model.		4585.0
MYB							homo sapiens	apoptosis	ncRDeathDB V2 (Targets)		v-myb avian myeloblastosis viral oncogene homolog							25522282										protein-coding							9606							down	pancreatic cell								HGNC:7545|MIM:189990|Ensembl:ENSG00000118513|HPRD:01810|Vega:OTTHUMG00000015629	6	6q22-q23		v-myb avian myeloblastosis viral oncogene homolog		Our results support a role for miR501-5p in balancing apoptosis and cell survival in clear cell renal carcinoma. In particular, the downregulation of microRNA501-5p promotes a good prognosis, while its upregulation contributes to a poor prognosis, in particular, if associated with p53 and MDM2 overexpression and mTOR activation. Thus, the expression of miR501-5p is a possible biomarker for the prognosis of clear cell renal carcinoma.		4602.0
TP53							homo sapiens	apoptosis	ncRDeathDB V2 (Targets)		tumor protein p53							20428827										protein-coding							9606							up	K562 cell								HGNC:11998|MIM:191170|Ensembl:ENSG00000141510|HPRD:01859|Vega:OTTHUMG00000162125	17	17p13.1		tumor protein p53		The study demonstrated that cisplatin induces K562 cells to apoptosis by reducing miR-106 which up-regulates RB1 or by inhibiting miR-150 which increases P53 expression.		7157.0
TP53							homo sapiens	apoptosis	ncRDeathDB V2 (Targets)	BCC7;LFS1;P53;TRP53;tumor protein p53;BCC7;LFS1;P53;TRP53; PKB beta|RAC-PK-beta|RAC	tumor protein p53							21502955										protein-coding							9606							up	lymphoma cells								HGNC:11998|MIM:191170|Ensembl:ENSG00000141510|HPRD:01859|Vega:OTTHUMG00000162125	17	17p13.1		tumor protein p53	PKB beta|RAC-PK-beta|RAC	MiR-150 directly downregulated expression of DKC1 and AKT2, reduced levels of phosphorylated AKT(ser473/4) and increased levels of tumor suppressors such as Bim and Bim.		7157.0
TP53							homo sapiens	apoptosis	ncRDeathDB V2 (Targets)		tumor protein p53							24256616										protein-coding							9606							down									HGNC:11998|MIM:191170|Ensembl:ENSG00000141510|HPRD:01859|Vega:OTTHUMG00000162125	17	17p13.1		tumor protein p53		Our study reveals additional miRs, particularly miR-10b and miR-151a, that could be directly regulated by the p53-family of transcription factors and contribute to the tuning of p53-induced responses		7157.0
BAX							homo sapiens	apoptosis	ncRDeathDB V2 (Targets)		BCL2-associated X protein							25228695										protein-coding							9606							up									HGNC:959|MIM:600040|Ensembl:ENSG00000087088|HPRD:02498|Vega:OTTHUMG00000160476	19	19q13.3-q13.4		BCL2-associated X protein		The miR-152-mediated reduction of the 14-3-3β expression was accompanied by an up-regulation of BAX protein expression resulting in a pro-apoptotic phenotype.		581.0
EGR1							homo sapiens	apoptosis	ncRDeathDB V2 (Targets)		early growth response 1							25650716										protein-coding							9606								ovarian cancer cell								HGNC:3238|MIM:128990|Ensembl:ENSG00000120738|HPRD:00549|Vega:OTTHUMG00000129197	5	5q31.1		early growth response 1		Downregulation of ATG14 by EGR1-MIR152 sensitizes ovarian cancer cells to cisplatin-induced apoptosis by inhibiting cyto-protective autophagy.		1958.0
XIST							homo sapiens	apoptosis	ncRDeathDB V2 (Targets)		X inactive specific transcript (non-protein coding)							25578780										ncRNA							9606							down	glioblastoma stem cells								HGNC:12810|MIM:314670|Ensembl:ENSG00000229807	X	Xq13.2		X inactive specific transcript (non-protein coding)		Functionally,knockdown of XIST exerted tumor-suppressive functions by reducing cell proliferation, migration and invasion as well as inducing apoptosis. Further, there was reciprocal repression between XIST and miR-152. Mechanistic investigations defined the direct binding ability of the predicted miR-152 binding site on the XIST.		7503.0
YWHAB							homo sapiens	apoptosis	ncRDeathDB V2 (Targets)		tyrosine 3-monooxygenase/tryptophan 5-monooxygenase activation protein, beta							25228695										protein-coding							9606							down									HGNC:12849|MIM:601289|Ensembl:ENSG00000166913|HPRD:03184|Vega:OTTHUMG00000032549	20	20q13.1		tyrosine 3-monooxygenase/tryptophan 5-monooxygenase activation protein, beta		The miR-152-mediated reduction of the 14-3-3β expression was accompanied by an up-regulation of BAX protein expression resulting in a pro-apoptotic phenotype.		7529.0
AKT1							homo sapiens	apoptosis	ncRDeathDB V2 (Targets)		v-akt murine thymoma viral oncogene homolog 1							25066607										protein-coding							9606							down	lung cancer cell								HGNC:391|MIM:164730|Ensembl:ENSG00000142208|HPRD:01261|Vega:OTTHUMG00000170795	14	14q32.32		v-akt murine thymoma viral oncogene homolog 1		Overexpression of miR-153 significantly inhibited the proliferation and migration, and promoted apoptosis of cultured lung cancer cells in vitro, and suppressed the growth of xenograft tumors in vivo. Interestingly, lung cancer cells with lower endogenous miR-153 expression are more sensitive to ectopic overexpressed miR-153. The IC50 of miR-153 on lung cancer cells is positive correlated with the endogenous miR-153 level, while negative correlated with AKT level. Knockdown of AKT expression suppressed lung cancer cell proliferation.		207.0
BCL2							homo sapiens	apoptosis	ncRDeathDB V2 (Targets)	Bcl-2;PPP1R50;B-cell CLL/lymphoma 2;Bcl-2;PPP1R50;apoptosis regulator Bcl-2	B-cell CLL/lymphoma 2							19676043										protein-coding							9606							down	glioblastoma cells								HGNC:990|MIM:151430|Ensembl:ENSG00000171791|HPRD:01045	18	18q21.3		B-cell CLL/lymphoma 2	apoptosis regulator Bcl-2	Downregulations of B-cell lymphoma 2 and myeloid cell leukemia sequence 1 by microRNA 153 induce apoptosis in a glioblastoma cell line DBTRG-05MG.		596.0
FOXO1							homo sapiens	apoptosis	ncRDeathDB V2 (Targets)		forkhead box O1							25714700										protein-coding							9606							down	HCC cell								HGNC:3819|MIM:136533|Ensembl:ENSG00000150907|HPRD:00645|Vega:OTTHUMG00000016775	13	13q14.1		forkhead box O1		MicroRNA-153 (miR-153) is considered to be a tumor regulator. Silencing of miR-153 expression induced apoptosis in breast cancer cells. Data on mechanism suggest that up-regulation of miR-153 level promotes cell proliferation via the down regulation the expression of PTEN or FOXO1, which attenuates the proliferation of cancerous cells.		2308.0
MCL1							homo sapiens	apoptosis	ncRDeathDB V2 (Targets)	BCL2L3;EAT;MCL1-ES;MCL1L;MCL1S;Mcl-1;TM;bcl2-L-3;mcl1/EAT;myeloid cell leukemia 1;BCL2L3;EAT;MCL1-ES;MCL1L;MCL1S;Mcl-1;TM;bcl2-L-3;mcl1/EAT;apoptosis regulator Bcl-2	myeloid cell leukemia 1							19676043										protein-coding							9606							down	glioblastoma cells								HGNC:6943|MIM:159552|Ensembl:ENSG00000143384|HPRD:08870|Vega:OTTHUMG00000034867	1	1q21		myeloid cell leukemia 1	apoptosis regulator Bcl-2	Downregulations of B-cell lymphoma 2 and myeloid cell leukemia sequence 1 by microRNA 153 induce apoptosis in a glioblastoma cell line DBTRG-05MG.		4170.0
PTEN							homo sapiens	apoptosis	ncRDeathDB V2 (Targets)		phosphatase and tensin homolog							25714700										protein-coding							9606							down	HCC cell								HGNC:9588|MIM:601728|HPRD:03431	10	10q23.3		phosphatase and tensin homolog		MicroRNA-153 (miR-153) is considered to be a tumor regulator. Silencing of miR-153 expression induced apoptosis in breast cancer cells. Data on mechanism suggest that up-regulation of miR-153 level promotes cell proliferation via the down regulation the expression of PTEN or FOXO1, which attenuates the proliferation of cancerous cells.		5728.0
ANXA7							homo sapiens	apoptosis	ncRDeathDB V2 (Targets)		annexin A7							25339368										protein-coding							9606								prostate cancer cell								HGNC:545|MIM:186360|Ensembl:ENSG00000138279|HPRD:01720|Vega:OTTHUMG00000018463	10	10q22.2		annexin A7		Flow cytometric analysis demonstrated that inhibition of miR-155 induced cell cycle arrest and promoted apoptosis in prostate cancer cells. In addition, western blot analysis indicated that annexin (ANX)7 was significantly downregulated in prostate cancer tissues and cells. A luciferase reporter assay indicated that ANX7 was a target of miR-155, which suggested that miRNA-155 promoted the proliferation of prostate cancer cells by regulating ANX7 expression levels.		310.0
APAF1							homo sapiens	apoptosis	ncRDeathDB V2 (Targets)		apoptotic peptidase activating factor 1							22996741										protein-coding							9606							down	lung cancer tissues								HGNC:576|MIM:602233|Ensembl:ENSG00000120868|HPRD:03755|Vega:OTTHUMG00000170214	12	12q23		apoptotic peptidase activating factor 1		Furthermore, dual-transfection of A549 cells with miR-155 siRNA and Apaf-1 siRNA resulted in the attenuation of apoptosis and DNA damage. The results showed that expression of miR-155 was significantly higher in lung cancer tissues than in paracancerous and normal tissues; whereas Apaf-1 expression was lower in the lung cancerous tissues.		317.0
APC							homo sapiens	apoptosis	ncRDeathDB V2 (Targets)		adenomatous polyposis coli							22610915										protein-coding							9606							down	hepatocellular carcinoma cells								HGNC:583|MIM:611731|Ensembl:ENSG00000134982|HPRD:01439|Vega:OTTHUMG00000128806	5	5q21-q22		adenomatous polyposis coli		The overexpression of miR-155 significantly inhibited hepatocyte apoptosis and promoted cell proliferation, whereas miR-155 inhibition induced G(0) /G(1) arrest.Denomatous polyposis coli (APC), which negatively regulates Wnt signaling, was identified as the direct and functional target of miR-155.		324.0
CASP3							homo sapiens	apoptosis	ncRDeathDB V2 (Targets)	CPP32;CPP32B;SCA-1;caspase 3, apoptosis-related cysteine peptidase;CPP32;CPP32B;SCA-1;CASP-3|CPP-32|PARP cleava	caspase 3, apoptosis-related cysteine peptidase							18006822										protein-coding							9606							down	leukemia cells								HGNC:1504|MIM:600636|Ensembl:ENSG00000164305|HPRD:02799|Vega:OTTHUMG00000133681	4	4q34		caspase 3, apoptosis-related cysteine peptidase	CASP-3|CPP-32|PARP cleava	Introduction of the miRNAs let-7c, mir-10a, mir-144, mir-150, mir-155, and mir-193 also affected the activation of the caspase cascade. Putative targets of these endogenous miRNAs included genes encoding death receptors, caspases, and other apoptosis-related genes.		836.0
CASP3							homo sapiens	apoptosis	ncRDeathDB V2 (Targets)		caspase 3, apoptosis-related cysteine peptidase							25598954										protein-coding							9606							down	Jurkat cell								HGNC:1504|MIM:600636|Ensembl:ENSG00000164305|HPRD:02799|Vega:OTTHUMG00000133681	4	4q34		caspase 3, apoptosis-related cysteine peptidase		According to our results, the use of miR-155 inhibitor increased the activity of caspase-3 by 2 fold in 75 nmol concentration. In this research, we found that the proper increase of miR-155 inhibitor concentration can inhibit miR-155 and consequently increase caspase-3 activity and induce apoptosis in the Jurkat cells leading to cell death ultimately.		836.0
CDH1							homo sapiens	apoptosis	ncRDeathDB V2 (Targets)		cadherin 1, type 1, E-cadherin (epithelial)							25142507										protein-coding							9606							down	HSC								HGNC:1748|MIM:192090|Ensembl:ENSG00000039068|HPRD:01885|Vega:OTTHUMG00000137561	16	16q22.1		cadherin 1, type 1, E-cadherin (epithelial)		Inhibiting miR-155 expression could stimulate the EMT state and ERK1 pathway activity, thus contributing to HSC activation. Forced miR-155 expression markedly decreased the mesenchymal markers and phosphorylated ERK1 level, and enhanced E-cadherin expression, leading to the synchronous inhibitory effect on EMT and ERK1 pathway and inducing HSC apoptosis.		999.0
CDKN1B							homo sapiens	apoptosis	ncRDeathDB V2 (Targets)		cyclin-dependent kinase inhibitor 1B (p27, Kip1)							21355095										protein-coding							9606							up	dendritic cells								HGNC:1785|MIM:600778|Ensembl:ENSG00000111276|HPRD:02867|Vega:OTTHUMG00000149914	12	12p13.1-p12		cyclin-dependent kinase inhibitor 1B (p27, Kip1)		Among them, decreased miR-221 and increased miR-155 expression correlated with p27(kip1) accumulation in DCs. Silencing of miR-221 or overexpressing of miR-155 in DCs resulted in p27(kip1) protein increase and DC apoptosis.		1027.0
FOXO3							homo sapiens	apoptosis	ncRDeathDB V2 (Targets)		forkhead box O3							25480585										protein-coding							9606							down	SNK-6 lymphoma cell								HGNC:3821|MIM:602681|Ensembl:ENSG00000118689|HPRD:04061|Vega:OTTHUMG00000015327	6	6q21		forkhead box O3		Western blotting showed that the expression of FOXO3a was significantly elevated in SNK-6 cells with miRNA-155 inhibition. It was concluded that reduction in miRNA-155 expression can inhibit the proliferation of SNK-6 lymphoma cells and promote their apoptosis, which may be associated with regulation of FOXO3a gene.		2309.0
INPP5D							homo sapiens	apoptosis	ncRDeathDB V2 (Targets)		inositol polyphosphate-5-phosphatase, 145kDa							25175984										protein-coding							9606							down	acute myeloid leukemia cell								HGNC:6079|MIM:601582|Ensembl:ENSG00000168918|HPRD:09033	2	2q37.1		inositol polyphosphate-5-phosphatase, 145kDa		In addition, we demonstrated that decreased expression of SHIP1 in the AML cell lines was a consequence of increased levels of miR-155 and can therefore be reversed in vitro through inhibition of miR-155, with subsequent inhibition of cell proliferation and promotion of cell apoptosis. In conclusion, expression of the SHIP1 protein is targeted by miR-155 in AML. miR-155 acts as an onco-miR, and the miR-155/SHIP1/PI3K/AKT signaling pathway could play an important role in the pathogenesis of AML.		3635.0
MAPK13							homo sapiens	apoptosis	ncRDeathDB V2 (Targets)		mitogen-activated protein kinase 13							25535908										protein-coding							9606								glioma cell								HGNC:6875|MIM:602899|Ensembl:ENSG00000156711|HPRD:09113|Vega:OTTHUMG00000014587	6	6p21.31		mitogen-activated protein kinase 13		Knockdown of miR-155 enhanced the anticancer effect of TMZ on glioma by targeting the MAPK13 and MAPK14-mediated oxidative stress and apoptosis, but did not affect the secretion of MMP2 and MMP9. This article is protected by copyright. All rights reserved.		5603.0
SKI							homo sapiens	apoptosis	ncRDeathDB V2 (Targets)	SGS;SKV;SKI proto-oncogene;SGS;SKV;proto-oncogene c-Ski|ski	SKI proto-oncogene							21466664										protein-coding							9606							down	melanoma cells								HGNC:10896|MIM:164780|Ensembl:ENSG00000157933|HPRD:01271|Vega:OTTHUMG00000001407	1	1p36.33		SKI proto-oncogene	proto-oncogene c-Ski|ski	We previously showed that microRNA-155 (miR-155) is down-regulated in melanoma cells as compared with normal melanocytes and that its ectopic expression impairs proliferation and induces apoptosis. Here, we investigated whether miR-155 could mediate melanoma growth inhibition via SKI gene silencing		6497.0
SOCS1							homo sapiens	apoptosis	ncRDeathDB V2 (Targets)		suppressor of cytokine signaling 1							25721573										protein-coding							9606																HGNC:19383|MIM:603597|Ensembl:ENSG00000185338|HPRD:04669|Vega:OTTHUMG00000129792	16	16p13.13		suppressor of cytokine signaling 1		ESAT-6 promotes apoptosis of macrophages via targeting the miRNA155-SOCS1 interaction.		8651.0
SPI1							homo sapiens	apoptosis	ncRDeathDB V2 (Targets)		Spi-1 proto-oncogene							25092144										protein-coding							9606							up	leukemia								HGNC:11241|MIM:165170|Ensembl:ENSG00000066336|HPRD:01305|Vega:OTTHUMG00000150150	11	11p11.2		Spi-1 proto-oncogene		Knockdown of miR-155 or overexpression of PU.1 blocks proliferation and induces apoptosis of FLT3-ITD-associated leukemic cells. Our data demonstrate a novel network in which FLT3-ITD signaling induces oncogenic miR-155 by p65 and STAT5 in AML, thereby targeting transcription factor PU.1.		6688.0
STK11							homo sapiens	apoptosis	ncRDeathDB V2 (Targets)		serine/threonine kinase 11							25155037										protein-coding							9606							down	cervical cancer cell								HGNC:11389|MIM:602216|Ensembl:ENSG00000118046|HPRD:03740|Vega:OTTHUMG00000180118	19	19p13.3		serine/threonine kinase 11		Flow cytometry analysis showed that low expression of miR-155 promoted apoptosis and induced cell cycle arrest in Hela and SiHa cells. Moreover, the mRNA and protein expression of LKB1 was significantly reduced in cervical cancer tissues. Luciferase reporter assay demonstrated that LKB1 was a target gene of miR-155, suggesting that miRNA-155 promoted the proliferation of cervical cancer cells by regulating LKB1 expression.		6794.0
TLR2							homo sapiens	apoptosis	ncRDeathDB V2 (Targets)		toll-like receptor 2							25721573										protein-coding							9606																HGNC:11848|MIM:603028|HPRD:04323	4	4q32		toll-like receptor 2		ESAT-6 promotes apoptosis of macrophages via targeting the miRNA155-SOCS1 interaction.		7097.0
TP53INP1							homo sapiens	apoptosis	ncRDeathDB V2 (Targets)	SIP;TP53DINP1;TP53INP1A;TP53INP1B;Teap;p53DINP1;tumor protein p53 inducible nuclear protein 1;SIP;TP53DINP1;TP53INP1A;TP53INP1B;Teap;p53DINP1;p53-dependent damage-indu	tumor protein p53 inducible nuclear protein 1							17911264										protein-coding							9606							down	pancreatic ductal adenocarcinoma cells								HGNC:18022|MIM:606185|Ensembl:ENSG00000164938|HPRD:09367|Vega:OTTHUMG00000164697	8	8q22		tumor protein p53 inducible nuclear protein 1	p53-dependent damage-indu	Tumor protein 53-induced nuclear protein 1 (TP53INP1) is a proapoptotic stress-induced p53 target gene. TP53INP1 expression is repressed by the oncogenic micro RNA miR-155, which is overexpressed in PDAC cells.		94241.0
TP53INP1							homo sapiens	apoptosis	ncRDeathDB V2 (Targets)		tumor protein p53 inducible nuclear protein 1							23568502										protein-coding							9606							down	breast cancer cells								HGNC:18022|MIM:606185|Ensembl:ENSG00000164938|HPRD:09367|Vega:OTTHUMG00000164697	8	8q22		tumor protein p53 inducible nuclear protein 1		Inhibited miR-155 expression by transfection with miR-155 inhibitors reduced proliferation and promoted apoptosis of MCF-7 cells. Moreover, TP53INP1 is one of the targets of miR-155. E2 negatively regulated TP53INP1 mRNA expression and the protein expression of TP53INP1		94241.0
TP53INP1							homo sapiens	apoptosis	ncRDeathDB V2 (Targets)		tumor protein p53 inducible nuclear protein 1							23717325										protein-coding							9606							down									HGNC:18022|MIM:606185|Ensembl:ENSG00000164938|HPRD:09367|Vega:OTTHUMG00000164697	8	8q22		tumor protein p53 inducible nuclear protein 1		TP53INP1 phosphorylates p53 protein at Serine-46. This enhances p53 protein stability and its transcriptional activity, leading to transcriptional activation of p53-target genes such as p21 and PIG3, cell growth arrest and apoptosis upon DNA damage stress. The anti-proliferative and pro-apoptotic activities of TP53INP1 indicate that TP53INP1 has an important role in cellular homeostasis and DNA damage response. Deficiency in TP53INP1 expression results in increased tumorigenesis, whereas TP53INP1 expression is repressed during early stages of cancer by factors such as miR-155.		94241.0
BCL2							homo sapiens	apoptosis	ncRDeathDB V2 (Targets)	Bcl-2;PPP1R50;B-cell CLL/lymphoma 2;Bcl-2;PPP1R50;B lymphoma Mo-MLV inserti	B-cell CLL/lymphoma 2							19903841										protein-coding							9606							down	ovarian cancer cells								HGNC:990|MIM:151430|Ensembl:ENSG00000171791|HPRD:01045	18	18q21.3		B-cell CLL/lymphoma 2	B lymphoma Mo-MLV inserti	Bmi-1 protein levels are downregulated in response to miR-15a or miR-16 expression and lead to significant reduction in ovarian cancer cell proliferation and clonal growth.		596.0
BCL2							homo sapiens	apoptosis	ncRDeathDB V2 (Targets)		B-cell CLL/lymphoma 2							20013340										protein-coding							9606																HGNC:990|MIM:151430|Ensembl:ENSG00000171791|HPRD:01045	18	18q21.3		B-cell CLL/lymphoma 2		MiR-15a/16-1 and miR-15b/16-2 clusters have been shown to play very important roles in regulating cell proliferation and apoptosis by targeting cell cycle proteins and the antiapoptotic Bcl-2 gene.		596.0
BCL2							homo sapiens	apoptosis	ncRDeathDB V2 (Targets)		B-cell CLL/lymphoma 2							21118128										protein-coding							9606							up									HGNC:990|MIM:151430|Ensembl:ENSG00000171791|HPRD:01045	18	18q21.3		B-cell CLL/lymphoma 2		Both decreased expression of miR-15a and miR-16-1 and increased nucleolin have been shown to be associated with increased Bcl2 expression and resistance to apoptosis in the common human disease, chronic lymphocytic leukaemia.		596.0
BCL2							homo sapiens	apoptosis	ncRDeathDB V2 (Targets)		B-cell CLL/lymphoma 2							22463747										protein-coding							9606							down	CD4(+) T cells								HGNC:990|MIM:151430|Ensembl:ENSG00000171791|HPRD:01045	18	18q21.3		B-cell CLL/lymphoma 2		Ou r data suggest that miR-15a/16-1 can also modulate the BCL2 gene expression in CD4(+) T cells from RR-MS patients, thereby affecting apoptosis processes.		596.0
BCL2							homo sapiens	apoptosis	ncRDeathDB V2 (Targets)		B-cell CLL/lymphoma 2							23788932										protein-coding							9606							down	CLL cell								HGNC:990|MIM:151430|Ensembl:ENSG00000171791|HPRD:01045	18	18q21.3		B-cell CLL/lymphoma 2		It is suggested that the deletion of chromosome 13 leads to the silencing of miR-15a and miR-16-1 expression, which causes an increase in the synthesis of anti-apoptotic protein Bcl-2		596.0
BMI1							homo sapiens	apoptosis	ncRDeathDB V2 (Targets)	FLVI2/BMI1;PCGF4;RNF51;BMI1 proto-oncogene, polycomb ring finger;FLVI2/BMI1;PCGF4;RNF51;B lymphoma Mo-MLV inserti	BMI1 proto-oncogene, polycomb ring finger							19903841										protein-coding							9606							down	ovarian cancer cells								HGNC:1066|MIM:164831|Ensembl:ENSG00000168283|HPRD:01277|Vega:OTTHUMG00000017807	10	10p11.23		BMI1 proto-oncogene, polycomb ring finger	B lymphoma Mo-MLV inserti	Bmi-1 protein levels are downregulated in response to miR-15a or miR-16 expression and lead to significant reduction in ovarian cancer cell proliferation and clonal growth.		648.0
CCND1							homo sapiens	apoptosis	ncRDeathDB V2 (Targets)		cyclin D1							19549910										protein-coding							9606							down	squamous cell carcinomas and adenocarcinomas of the lung								HGNC:1582|MIM:168461|Ensembl:ENSG00000110092|HPRD:01346|Vega:OTTHUMG00000167877	11	11q13		cyclin D1		Two miRNAs, miR-15a and miR-16, which are located at chromosome 13q14, have been implicated in cell cycle control and apoptosis, but little information is available about their role in solid tumors. To address this question, we established a protocol to quantify miRNAs from laser capture microdissected tissues. Here, we show that miR-15a/miR-16 are frequently deleted or down-regulated in squamous cell carcinomas and adenocarcinomas of the lung. In these tumors, expression of miR-15a/miR-16 inversely correlates with the expression of cyclin D1.		595.0
CCND1							homo sapiens	apoptosis	ncRDeathDB V2 (Targets)		cyclin D1							22922827										protein-coding							9606							down	osteosarcoma cells								HGNC:1582|MIM:168461|Ensembl:ENSG00000110092|HPRD:01346|Vega:OTTHUMG00000167877	11	11q13		cyclin D1		The upregulation of miR-15a and miR-16-1 in the cell line SOSP-9607 induces apoptosis and cell cycle arrest.Moreover, the transcription of CCND1 is suppressed by miR-15a and miR-16-1 via direct binding to the CCND1 3'-untranslated region (3'-UTR).		595.0
PAX5							homo sapiens	apoptosis	ncRDeathDB V2 (Targets)		paired box 5							23995789										protein-coding							9606							down	chronic lymphocytic leukemia								HGNC:8619|MIM:167414|Ensembl:ENSG00000196092|HPRD:01334|Vega:OTTHUMG00000019907	9	9p13		paired box 5		BSAP knockdown led to an increase in the expression of miR-15a/16-1 and an increase in apoptosis, and a cell cycle arrest in both the cell line and patient PBMCs.		5079.0
PCMT1							homo sapiens	apoptosis	ncRDeathDB V2 (Targets)		protein-L-isoaspartate (D-aspartate) O-methyltransferase							22033921										protein-coding							9606							down	hepatoma cell								HGNC:8728|MIM:176851|Ensembl:ENSG00000120265|HPRD:08908|Vega:OTTHUMG00000015794	6	6q24-q25		protein-L-isoaspartate (D-aspartate) O-methyltransferase		We conclude that PCMT1 is effectively regulated by the microRNA 15a/16-1 cluster and is involved in apoptosis by preserving the structural stability and biological function of BclxL from deamidation. Control of PCMT1 expression by microRNA 15a/16-1 may thus represent a late checkpoint in apoptosis regulation.		5110.0
VEGFA							homo sapiens	apoptosis	ncRDeathDB V2 (Targets)		vascular endothelial growth factor A							21534877										protein-coding							9606							down	myeloma cell								HGNC:12680|MIM:192240|Ensembl:ENSG00000112715|HPRD:01889|Vega:OTTHUMG00000014745	6	6p12		vascular endothelial growth factor A		MiRNA-15a transfected myeloma cells were arrested in G1/S checkpoint and secreted less VEGF compared to control transfected cells, although no significant difference was found in VEGF mRNA levels. In conclusion, our data suggest that via suppressing miRNA-15a expression, BMSCs provide survival support and protect myeloma cells from bortezomib induced apoptosis.		7422.0
BCL2L1							homo sapiens	apoptosis	ncRDeathDB V2 (Targets)		BCL2-like 1							23353574										protein-coding							9606							down	HeLa and AsPc-1 cell								HGNC:992|MIM:600039|Ensembl:ENSG00000171552|HPRD:02497|Vega:OTTHUMG00000032192	20	20q11.21		BCL2-like 1		Follow-up studies confirmed the pro-apoptotic role of hsa-miR-15a-3p in human cells by its ability to activate Caspase-3/7, to reduce cell viability and to inhibit the expression of bcl2l1 (bcl-xL) in HeLa and AsPc-1 cells.		598.0
CASP3							homo sapiens	apoptosis	ncRDeathDB V2 (Targets)		caspase 3, apoptosis-related cysteine peptidase							23353574										protein-coding							9606							up	HeLa and AsPc-1 cell								HGNC:1504|MIM:600636|Ensembl:ENSG00000164305|HPRD:02799|Vega:OTTHUMG00000133681	4	4q34		caspase 3, apoptosis-related cysteine peptidase		Follow-up studies confirmed the pro-apoptotic role of hsa-miR-15a-3p in human cells by its ability to activate Caspase-3/7, to reduce cell viability and to inhibit the expression of bcl2l1 (bcl-xL) in HeLa and AsPc-1 cells.		836.0
CASP7							homo sapiens	apoptosis	ncRDeathDB V2 (Targets)		caspase 7, apoptosis-related cysteine peptidase							23353574										protein-coding							9606							up	HeLa and AsPc-1 cell								HGNC:1508|MIM:601761|Ensembl:ENSG00000165806|HPRD:03457|Vega:OTTHUMG00000019076	10	10q25		caspase 7, apoptosis-related cysteine peptidase		Follow-up studies confirmed the pro-apoptotic role of hsa-miR-15a-3p in human cells by its ability to activate Caspase-3/7, to reduce cell viability and to inhibit the expression of bcl2l1 (bcl-xL) in HeLa and AsPc-1 cells.		840.0
BCL2							homo sapiens	apoptosis	ncRDeathDB V2 (Targets)		B-cell CLL/lymphoma 2							23907579										protein-coding							9606							down	gastric								HGNC:990|MIM:151430|Ensembl:ENSG00000171791|HPRD:01045	18	18q21.3		B-cell CLL/lymphoma 2		Treatment of gastric cancer cells with DHA increased miR-15b and miR-16 expression, caused a downregulation of Bcl-2, resulting in apoptosis of gastric cancer cells.		596.0
BCL2L2							homo sapiens	apoptosis	ncRDeathDB V2 (Targets)	BCL-W;BCL2-L-2;BCLW;PPP1R51;BCL2-like 2;BCL-W;BCL2-L-2;BCLW;PPP1R51;apoptosis regulator BCL-W	BCL2-like 2							19956871										protein-coding							9606							up	hepatocellular carcinoma cells								HGNC:995|MIM:601931|Ensembl:ENSG00000129473|HPRD:03569|Vega:OTTHUMG00000028738	14	14q11.2-q12		BCL2-like 2	apoptosis regulator BCL-W	MiR-15b inhibitor transfection increased HCC cell proliferation and inhibited TRAIL-induced apoptosis, while miR-15b precursor transfection decreased proliferation and enhanced apoptosis. Bcl-w was identified as a target molecule regulated by miR-15b.		599.0
BCL2							homo sapiens	apoptosis	ncRDeathDB V2 (Targets)	Bcl-2;PPP1R50;B-cell CLL/lymphoma 2;Bcl-2;PPP1R50;apoptosis regulator Bcl-2	B-cell CLL/lymphoma 2							16166262										protein-coding							9606								chronic lymphocytic leukemia cells								HGNC:990|MIM:151430|Ensembl:ENSG00000171791|HPRD:01045	18	18q21.3		B-cell CLL/lymphoma 2	apoptosis regulator Bcl-2	MiR-15 and miR-16 induce apoptosis by targeting BCL2.		596.0
BCL2							homo sapiens	apoptosis	ncRDeathDB V2 (Targets)		B-cell CLL/lymphoma 2							16616063										protein-coding							9606							down	lymphocytic leukemia cell								HGNC:990|MIM:151430|Ensembl:ENSG00000171791|HPRD:01045	18	18q21.3		B-cell CLL/lymphoma 2		Both microRNAs negatively regulate Bcl2 at a post-transcriptional level and this repression is enough to induce apoptosis. Therefore, miR-15 and miR-16 are natural antisense Bcl2 interactors that could be used for therapy of Bcl2-overexpressing tumors.		596.0
BCL2							homo sapiens	apoptosis	ncRDeathDB V2 (Targets)		B-cell CLL/lymphoma 2							19269153										protein-coding							9606							down	HepG2 cells								HGNC:990|MIM:151430|Ensembl:ENSG00000171791|HPRD:01045	18	18q21.3		B-cell CLL/lymphoma 2		Transfection with anti-miR-16 inhibitor suppressed miR-16 expression and counteracted the EGCG effects on Bcl-2 down-regulation and also induction of apoptosis in cells. Results from the present study confirm the role of miR-16 in mediating the apoptotic effect of EGCG and also support the importance of miRNAs in the regulation of the biological activity of EGCG.		596.0
BCL2							homo sapiens	apoptosis	ncRDeathDB V2 (Targets)	Bcl-2;PPP1R50;B-cell CLL/lymphoma 2;Bcl-2;PPP1R50;apoptosis regulator Bcl-2	B-cell CLL/lymphoma 2							19903841										protein-coding							9606							down	ovarian cancer cells								HGNC:990|MIM:151430|Ensembl:ENSG00000171791|HPRD:01045	18	18q21.3		B-cell CLL/lymphoma 2	apoptosis regulator Bcl-2	Down regulation of Bcl-2 levels in OV-202 cells upon restoration of miR-15a or miR-16. Bcl-2 is a known inhibitor of apoptosis.		596.0
BCL2							homo sapiens	apoptosis	ncRDeathDB V2 (Targets)	Bcl-2;PPP1R50;B-cell CLL/lymphoma 2;Bcl-2;PPP1R50;apoptosis regulator Bcl-2	B-cell CLL/lymphoma 2							19908170										protein-coding							9606							down	breast cancer cells								HGNC:990|MIM:151430|Ensembl:ENSG00000171791|HPRD:01045	18	18q21.3		B-cell CLL/lymphoma 2	apoptosis regulator Bcl-2	Curcumin reduces the expression of Bcl-2 by upregulating miR-15a and miR-16 in MCF-7 cells.		596.0
BCL2							homo sapiens	apoptosis	ncRDeathDB V2 (Targets)		B-cell CLL/lymphoma 2							20643754										protein-coding							9606																HGNC:990|MIM:151430|Ensembl:ENSG00000171791|HPRD:01045	18	18q21.3		B-cell CLL/lymphoma 2		Upregulation of the miR-29 family resulted in decreased levels of its targets DNMT3a and MCL1, consequently affecting DNA methylation and apoptosis. Altered expression of miR-16 led to changes in expression of BCL2, suggesting modulation of apoptosis.		596.0
BCL2							homo sapiens	apoptosis	ncRDeathDB V2 (Targets)		B-cell CLL/lymphoma 2							21336967										protein-coding							9606								HepG2 cell								HGNC:990|MIM:151430|Ensembl:ENSG00000171791|HPRD:01045	18	18q21.3		B-cell CLL/lymphoma 2		Moreover, the enhancement effects of Pgp and miR-16 on radiation-induced apoptosis were counteracted by overexpression of Bcl-2.		596.0
BCL2							homo sapiens	apoptosis	ncRDeathDB V2 (Targets)	Bcl-2;PPP1R50;B-cell CLL/lymphoma 2;Bcl-2;PPP1R50;apoptosis regulator Bcl-2	B-cell CLL/lymphoma 2							21834602										protein-coding							9606							down	bone marrow plasma cells								HGNC:990|MIM:151430|Ensembl:ENSG00000171791|HPRD:01045	18	18q21.3		B-cell CLL/lymphoma 2	apoptosis regulator Bcl-2	The anti-apoptosis gene BCL-2, a putative target mRNA that can be downregulated by miR-16, was expressed in BMPCs from AL patients, despite elevated levels of miR-16.		596.0
BCL2							homo sapiens	apoptosis	ncRDeathDB V2 (Targets)		B-cell CLL/lymphoma 2							23408429										protein-coding							9606							up	breast cancer cell lines and breast tumor samples								HGNC:990|MIM:151430|Ensembl:ENSG00000171791|HPRD:01045	18	18q21.3		B-cell CLL/lymphoma 2		Collectively, our results point to a protective function of MTDH against TRAIL-induced death, whereby it inhibits the intrinsic apoptosis pathway through miR-16-mediated Bcl-2 up-regulation and the extrinsic apoptosis pathway through caspase-8 down-regulation.		596.0
BCL2							homo sapiens	apoptosis	ncRDeathDB V2 (Targets)		B-cell CLL/lymphoma 2							23907579										protein-coding							9606							down	gastric								HGNC:990|MIM:151430|Ensembl:ENSG00000171791|HPRD:01045	18	18q21.3		B-cell CLL/lymphoma 2		Treatment of gastric cancer cells with DHA increased miR-15b and miR-16 expression, caused a downregulation of Bcl-2, resulting in apoptosis of gastric cancer cells.		596.0
BCL2							homo sapiens	apoptosis	ncRDeathDB V2 (Targets)		B-cell CLL/lymphoma 2							24418124										protein-coding							9606							down	glioma								HGNC:990|MIM:151430|Ensembl:ENSG00000171791|HPRD:01045	18	18q21.3		B-cell CLL/lymphoma 2		Our results also indicated that upregulation of miR-16 promoted apoptosis by suppressing BCL2 expression.		596.0
BMI1							homo sapiens	apoptosis	ncRDeathDB V2 (Targets)	FLVI2/BMI1;PCGF4;RNF51;BMI1 proto-oncogene, polycomb ring finger;FLVI2/BMI1;PCGF4;RNF51;apoptosis regulator Bcl-2	BMI1 proto-oncogene, polycomb ring finger							19903841										protein-coding							9606							down	ovarian cancer cells								HGNC:1066|MIM:164831|Ensembl:ENSG00000168283|HPRD:01277|Vega:OTTHUMG00000017807	10	10p11.23		BMI1 proto-oncogene, polycomb ring finger	apoptosis regulator Bcl-2	Down regulation of Bcl-2 levels in OV-202 cells upon restoration of miR-15a or miR-16. Bcl-2 is a known inhibitor of apoptosis.		648.0
CASP8							homo sapiens	apoptosis	ncRDeathDB V2 (Targets)		caspase 8, apoptosis-related cysteine peptidase							23408429										protein-coding							9606							down	breast cancer cell lines and breast tumor samples								HGNC:1509|MIM:601763|Ensembl:ENSG00000064012|HPRD:03459|Vega:OTTHUMG00000132821	2	2q33-q34		caspase 8, apoptosis-related cysteine peptidase		Collectively, our results point to a protective function of MTDH against TRAIL-induced death, whereby it inhibits the intrinsic apoptosis pathway through miR-16-mediated Bcl-2 up-regulation and the extrinsic apoptosis pathway through caspase-8 down-regulation.		841.0
CCND1							homo sapiens	apoptosis	ncRDeathDB V2 (Targets)		cyclin D1							19549910										protein-coding							9606							down	squamous cell carcinomas and adenocarcinomas of the lung								HGNC:1582|MIM:168461|Ensembl:ENSG00000110092|HPRD:01346|Vega:OTTHUMG00000167877	11	11q13		cyclin D1		Two miRNAs, miR-15a and miR-16, which are located at chromosome 13q14, have been implicated in cell cycle control and apoptosis, but little information is available about their role in solid tumors. To address this question, we established a protocol to quantify miRNAs from laser capture microdissected tissues. Here, we show that miR-15a/miR-16 are frequently deleted or down-regulated in squamous cell carcinomas and adenocarcinomas of the lung. In these tumors, expression of miR-15a/miR-16 inversely correlates with the expression of cyclin D1.		595.0
CHEK1							homo sapiens	apoptosis	ncRDeathDB V2 (Targets)		checkpoint kinase 1							24336073										protein-coding							9606							down	breast| prostate								HGNC:1925|MIM:603078|Ensembl:ENSG00000149554|HPRD:04356|Vega:OTTHUMG00000165853	11	11q24.2		checkpoint kinase 1		Collectively, our data provide a novel mechanism whereby p53 represses Chk1 and Wee1 expression, at least partially, via upregulation of miR-16 and miR-26a and thus sensitizes tumour cells to genotoxic therapies.		1111.0
BCL2							homo sapiens	apoptosis	ncRDeathDB V2 (Targets)		B-cell CLL/lymphoma 2							20013340										protein-coding							9606																HGNC:990|MIM:151430|Ensembl:ENSG00000171791|HPRD:01045	18	18q21.3		B-cell CLL/lymphoma 2		MiR-15a/16-1 and miR-15b/16-2 clusters have been shown to play very important roles in regulating cell proliferation and apoptosis by targeting cell cycle proteins and the antiapoptotic Bcl-2 gene.		596.0
BCL2							homo sapiens	apoptosis	ncRDeathDB V2 (Targets)		B-cell CLL/lymphoma 2							21118128										protein-coding							9606							up									HGNC:990|MIM:151430|Ensembl:ENSG00000171791|HPRD:01045	18	18q21.3		B-cell CLL/lymphoma 2		Both decreased expression of miR-15a and miR-16-1 and increased nucleolin have been shown to be associated with increased Bcl2 expression and resistance to apoptosis in the common human disease, chronic lymphocytic leukaemia.		596.0
BCL2							homo sapiens	apoptosis	ncRDeathDB V2 (Targets)		B-cell CLL/lymphoma 2							22463747										protein-coding							9606							down	CD4(+) T cells								HGNC:990|MIM:151430|Ensembl:ENSG00000171791|HPRD:01045	18	18q21.3		B-cell CLL/lymphoma 2		Our data suggest that miR-15a/16-1 can also modulate the BCL2 gene expression in CD4(+) T cells from RR-MS patients, thereby affecting apoptosis processes.		596.0
BCL2							homo sapiens	apoptosis	ncRDeathDB V2 (Targets)		B-cell CLL/lymphoma 2							23788932										protein-coding							9606							down	lymphocytic cell								HGNC:990|MIM:151430|Ensembl:ENSG00000171791|HPRD:01045	18	18q21.3		B-cell CLL/lymphoma 2		It is suggested that the deletion of chromosome 13 leads to the silencing of miR-15a and miR-16-1 expression, which causes an increase in the synthesis of anti-apoptotic protein Bcl-2		596.0
CCND1							homo sapiens	apoptosis	ncRDeathDB V2 (Targets)		cyclin D1							22922827										protein-coding							9606							down	osteosarcoma cells								HGNC:1582|MIM:168461|Ensembl:ENSG00000110092|HPRD:01346|Vega:OTTHUMG00000167877	11	11q13		cyclin D1		The upregulation of miR-15a and miR-16-1 in the cell line SOSP-9607 induces apoptosis and cell cycle arrest.		595.0
PAX5							homo sapiens	apoptosis	ncRDeathDB V2 (Targets)		paired box 5							23995789										protein-coding							9606							down	chronic lymphocytic leukemia								HGNC:8619|MIM:167414|Ensembl:ENSG00000196092|HPRD:01334|Vega:OTTHUMG00000019907	9	9p13		paired box 5		BSAP knockdown led to an increase in the expression of miR-15a/16-1 and an increase in apoptosis, and a cell cycle arrest in both the cell line and patient PBMCs.		5079.0
PCMT1							homo sapiens	apoptosis	ncRDeathDB V2 (Targets)		protein-L-isoaspartate (D-aspartate) O-methyltransferase							22033921										protein-coding							9606							down	hepatoma cell								HGNC:8728|MIM:176851|Ensembl:ENSG00000120265|HPRD:08908|Vega:OTTHUMG00000015794	6	6q24-q25		protein-L-isoaspartate (D-aspartate) O-methyltransferase		We conclude that PCMT1 is effectively regulated by the microRNA 15a/16-1 cluster and is involved in apoptosis by preserving the structural stability and biological function of BclxL from deamidation. Control of PCMT1 expression by microRNA 15a/16-1 may thus represent a late checkpoint in apoptosis regulation.		5110.0
BCL2L11							homo sapiens	apoptosis	ncRDeathDB V2 (Targets)		BCL2-like 11 (apoptosis facilitator)							22475310										protein-coding							9606							down	acute lymphocytic leukemia cell line cells								HGNC:994|MIM:603827|Ensembl:ENSG00000153094|HPRD:04828|Vega:OTTHUMG00000131256	2	2q13		BCL2-like 11 (apoptosis facilitator)		Primary ex vivo ALL cells that underwent apoptosis induced by dexamethasone also down-regulated miR17 levels.The loss of miR17 family expression and concomitant increases in the miR17 target Bim occurred in an additional ALL cell line SUP-B15 but not in the dexamethasone-resistant REH		10018.0
BCL2L11							homo sapiens	apoptosis	ncRDeathDB V2 (Targets)		BCL2-like 11 (apoptosis facilitator)							24872388										protein-coding							9606																HGNC:994|MIM:603827|Ensembl:ENSG00000153094|HPRD:04828|Vega:OTTHUMG00000131256	2	2q13		BCL2-like 11 (apoptosis facilitator)		Mechanistic investigations revealed that oridonin upregulated BIM-S by diminishing the expression of miR-17 and miR-20a, leading to mitochondria-dependent apoptosis.		10018.0
BGLT3							homo sapiens	apoptosis	ncRDeathDB V2 (Targets)		beta globin locus transcript 3 (non-protein coding)							24837367										ncRNA							9606								myeloid leukemia								HGNC:49033	11	11p15.4		beta globin locus transcript 3 (non-protein coding)		We identified that lncRNA-BGL3 was a target of miR-17,miR-93, miR-20a, miR-20b, miR-106a and miR-106b, microRNAs that repress mRNA of phosphatase and tensin homolog (PTEN). Further experiments demonstrated that lncRNA-BGL3 functioned as a competitive endogenous RNA for binding these microRNAs to cross-regulate PTEN expression.		103344929.0
PTEN							homo sapiens	apoptosis	ncRDeathDB V2 (Targets)		phosphatase and tensin homolog							24837367										protein-coding							9606								myeloid leukemia								HGNC:9588|MIM:601728|HPRD:03431	10	10q23.3		phosphatase and tensin homolog		We identified that lncRNA-BGL3 was a target of miR-17,miR-93, miR-20a, miR-20b, miR-106a and miR-106b, microRNAs that repress mRNA of phosphatase and tensin homolog (PTEN). Further experiments demonstrated that lncRNA-BGL3 functioned as a competitive endogenous RNA for binding these microRNAs to cross-regulate PTEN expression.		5728.0
PTENP1							homo sapiens	apoptosis	ncRDeathDB V2 (Targets)		phosphatase and tensin homolog pseudogene 1 (functional)							25617127										pseudo							9606							down	hepatocellular carcinoma								HGNC:9589|MIM:613531|Ensembl:ENSG00000237984	9	9p21		phosphatase and tensin homolog pseudogene 1 (functional)		The overexpressed PTENP1 decoyed oncomirs miR-17, miR-19b and miR-20a, which would otherwise target PTEN, PHLPP (a negative AKT regulator) and such autophagy genes as ULK1, ATG7 and p62, indicating that PTENP1 modulated the HCC cell behavior and gene networks by miRNA regulation.		11191.0
ZBTB4							homo sapiens	apoptosis	ncRDeathDB V2 (Targets)		zinc finger and BTB domain containing 4							22343732										protein-coding							9606							down	chronic lymphocytic leukemia cells								HGNC:23847|MIM:612308|Ensembl:ENSG00000174282|HPRD:11693|Vega:OTTHUMG00000108137	17	17p13.1		zinc finger and BTB domain containing 4		The enforced expression of miR-17, a major member from this family, reduced the expression of the tumor suppressor genes E2F5, TP53INP1, TRIM8 and ZBTB4, and protected cells from serum-free-induced apoptosis (P ≒ 0.05).		57659.0
BCL2L11							homo sapiens	apoptosis	ncRDeathDB V2 (Targets)		BCL2-like 11 (apoptosis facilitator)							24583285										protein-coding							9606							down	macrophages								HGNC:994|MIM:603827|Ensembl:ENSG00000153094|HPRD:04828|Vega:OTTHUMG00000131256	2	2q13		BCL2-like 11 (apoptosis facilitator)		The results showed that miR-17-92 miRNA expression was significantly increased and Bim was decreased in TgCtwh3-infected cells. Database analysis of miR 17-92 miRNAs revealed the potential binding sites in the 3'UTR of Bim, one of the crucial effectors of pro-apoptosis.		10018.0
E2F1							homo sapiens	apoptosis	ncRDeathDB V2 (Targets)		E2F transcription factor 1							19148830										protein-coding							9606							down	leukemic T-cell								HGNC:3113|MIM:189971|Ensembl:ENSG00000101412|HPRD:01806|Vega:OTTHUMG00000032265	20	20q11.2		E2F transcription factor 1		The pri-miR-17-92 polycistron encodes micro-RNAs (miRNAs), which decrease E2F1 protein expression, regulating proliferation and/or apoptosis. Quantification of pri-miR-17-92 in T-ALL cell lines suggested an implication of the NK-like homeodomain proteins in transcriptional regulation. Lentiviral-mediated overexpression of NKX2-5 in the T-ALL cell line MOLT-4 consistently resulted in increased miR-17-92 pri-miRNA levels and decreased amounts of E2F1 protein. Induction of apoptosis by treating miR17-92 or E2F1 transduced T-ALL cells with etoposide led to reduced or enhanced cell viability, respectively.		1869.0
PTEN							homo sapiens	apoptosis	ncRDeathDB V2 (Targets)		phosphatase and tensin homolog							20851997										protein-coding							9606							down									HGNC:9588|MIM:601728|HPRD:03431	10	10q23.3		phosphatase and tensin homolog		Taken together with previous reports that miR-17-92 inhibits apoptosis by suppressing Pten via the miR-19 components, our results indicate that this miRNA cluster promotes tumorigenesis by antagonizing both tumor-suppressing mechanisms, apoptosis, and senescence, through the activities of different miRNA components encoded in this cluster.		5728.0
							homo sapiens	apoptosis	ncRDeathDB V2 (Targets)		phosphoinositide-3-kinase, regulatory subunit 3 (gamma)							23681423										protein coding							9606							down	CD4(+)T cells								HGNC:8981|Ensembl:ENSG00000117461|HPRD:05831|MIM:606076|Vega:OTTHUMG00000008096	1	1p34.1		phosphoinositide-3-kinase, regulatory subunit 3 (gamma)		miR-17-92 cluster: an apoptosis inducer or proliferation enhancer.In silico investigations revealed that the suggested miRNAs targeted genes that were involved in cell proliferation, survival, and apoptosis. Transcriptional analysis of PIK3R3 illustrated decrease in activated cells relative to IL-2 induced cells. According to our findings, it seems that multiple members of miR-17-92 families in activated CD4(+)T cells inhibited negative regulators of IL-2 such as DUSP, PTPN, and SOCS families after IL-2 induction.		8503.0
BCL2L11							homo sapiens	apoptosis	ncRDeathDB V2 (Targets)		BCL2-like 11 (apoptosis facilitator)							23001407										protein-coding							9606							down	pancreatic cancer cells								HGNC:994|MIM:603827|Ensembl:ENSG00000153094|HPRD:04828|Vega:OTTHUMG00000131256	2	2q13		BCL2-like 11 (apoptosis facilitator)		In addition, miR-17-5p inhibitor upregulated Bim protein expression in a dose-dependent manner without changing the Bim mRNA level, and it increased the activity of a luciferase reporter construct containing the Bim-3' untranslated region.		10018.0
BCL2L11							homo sapiens	apoptosis	ncRDeathDB V2 (Targets)		BCL2-like 11 (apoptosis facilitator)							24583285										protein-coding							9606							down	macrophages								HGNC:994|MIM:603827|Ensembl:ENSG00000153094|HPRD:04828|Vega:OTTHUMG00000131256	2	2q13		BCL2-like 11 (apoptosis facilitator)		The results showed that miR-17-92 miRNA expression was significantly increased and Bim was decreased in TgCtwh3-infected cells. Database analysis of miR 17-92 miRNAs revealed the potential binding sites in the 3'UTR of Bim, one of the crucial effectors of pro-apoptosis.		10018.0
CDKN1A							homo sapiens	apoptosis	ncRDeathDB V2 (Targets)	CAP20;CDKN1;CIP1;MDA-6;P21;SDI1;WAF1;p21CIP1;cyclin-dependent kinase inhibitor 1A (p21, Cip1);CAP20;CDKN1;CIP1;MDA-6;P21;SDI1;WAF1;p21CIP1;CDK-interacting protein 1	cyclin-dependent kinase inhibitor 1A (p21, Cip1)							18941111										protein-coding							9606							down	B-cell lymphoma(Jeko-1) cells								HGNC:1784|MIM:116899|Ensembl:ENSG00000124762|HPRD:00298|Vega:OTTHUMG00000014603	6	6p21.2		cyclin-dependent kinase inhibitor 1A (p21, Cip1)	CDK-interacting protein 1	Transfection of antisense oligonucleotides against miR-17 and miR-20a into Jeko-1 led to up-regulation of CDKN1A/p21, resulting in decreased cell growth with G(1) to S arrest.		1026.0
CDKN1A							homo sapiens	apoptosis	ncRDeathDB V2 (Targets)		cyclin-dependent kinase inhibitor 1A (p21, Cip1)							23333058										protein-coding							9606							down	gastric cancer cell								HGNC:1784|MIM:116899|Ensembl:ENSG00000124762|HPRD:00298|Vega:OTTHUMG00000014603	6	6p21.2		cyclin-dependent kinase inhibitor 1A (p21, Cip1)		Overexpression of miR-17-5p/20a promoted gastric cancer cell cycle progression and inhibited cell apoptosis, whereas knockdown of miR-17-5p/20a resulted in cell cycle arrest and increased apoptosis. p21 and tumour protein p53-induced nuclear protein 1 (TP53INP1) were validated as the targets of miR-17-5p/20a.		1026.0
CDKN1A							homo sapiens	apoptosis	ncRDeathDB V2 (Targets)		cyclin-dependent kinase inhibitor 1A (p21, Cip1)							23716467										protein-coding							9606							down	endometrial cancer cell								HGNC:1784|MIM:116899|Ensembl:ENSG00000124762|HPRD:00298|Vega:OTTHUMG00000014603	6	6p21.2		cyclin-dependent kinase inhibitor 1A (p21, Cip1)		The transfection of miR-17-5p mimics or siRNA-p21 reversed the effect of bortezomib on HTB-111 and Ishikawa cells, indicating that miR-17-5p may mediate the function of bortezomib by targeting p21 in endometrial cancer cells.		1026.0
E2F1							homo sapiens	apoptosis	ncRDeathDB V2 (Targets)		E2F transcription factor 1							19148830										protein-coding							9606							down	leukemic T-cell								HGNC:3113|MIM:189971|Ensembl:ENSG00000101412|HPRD:01806|Vega:OTTHUMG00000032265	20	20q11.2		E2F transcription factor 1		The pri-miR-17-92 polycistron encodes micro-RNAs (miRNAs), which decrease E2F1 protein expression, regulating proliferation and/or apoptosis. Quantification of pri-miR-17-92 in T-ALL cell lines suggested an implication of the NK-like homeodomain proteins in transcriptional regulation. Lentiviral-mediated overexpression of NKX2-5 in the T-ALL cell line MOLT-4 consistently resulted in increased miR-17-92 pri-miRNA levels and decreased amounts of E2F1 protein. Induction of apoptosis by treating miR17-92 or E2F1 transduced T-ALL cells with etoposide led to reduced or enhanced cell viability, respectively.		1869.0
PTEN							homo sapiens	apoptosis	ncRDeathDB V2 (Targets)		phosphatase and tensin homolog							20851997										protein-coding							9606							down									HGNC:9588|MIM:601728|HPRD:03431	10	10q23.3		phosphatase and tensin homolog		Taken together with previous reports that miR-17-92 inhibits apoptosis by suppressing Pten via the miR-19 components, our results indicate that this miRNA cluster promotes tumorigenesis by antagonizing both tumor-suppressing mechanisms, apoptosis, and senescence, through the activities of different miRNA components encoded in this cluster.		5728.0
TP53INP1							homo sapiens	apoptosis	ncRDeathDB V2 (Targets)		tumor protein p53 inducible nuclear protein 1							22730212										protein-coding							9606							down	cervical cancer cells								HGNC:18022|MIM:606185|Ensembl:ENSG00000164938|HPRD:09367|Vega:OTTHUMG00000164697	8	8q22		tumor protein p53 inducible nuclear protein 1		miR-17-5p suppressed cell growth and promoted apoptosis of cervical cancer cells, whereas the effects of TP53INP1 were opposite, and ectopic expression of TP53INP1 counteracted the suppression of cell growth caused by miR-17-5p. results indicated that miR-17-5p functions as a tumor suppressor in cervical cancer cells by targeting TP53INP1		94241.0
TXNIP							homo sapiens	apoptosis	ncRDeathDB V2 (Targets)		thioredoxin interacting protein							20656682										protein-coding							9606								senescent fibroblasts								HGNC:16952|MIM:606599|Ensembl:ENSG00000117289|HPRD:05964|Vega:OTTHUMG00000013755	1	1q21.1		thioredoxin interacting protein		Vitamin D(3) up-regulated protein 1 (VDUP1) plays multifunctional roles in diverse cellular responses, particularly in its relation to proliferation, apoptosis, differentiation, and diseases such as cancer and stress-related diseases.Vitamin D3 up-regulated protein 1(VDUP1) is regulated by FOXO3A and miR-17-5p at the transcriptional and post-transcriptional levels, respectively, in senescent fibroblasts.		10628.0
ZBTB10							homo sapiens	apoptosis	ncRDeathDB V2 (Targets)		zinc finger and BTB domain containing 10							23194063										protein-coding							9606							down	colon cancer cells								HGNC:30953|Ensembl:ENSG00000205189|HPRD:15689|Vega:OTTHUMG00000155016	8	8q13-q21.1		zinc finger and BTB domain containing 10		Curcumin and RL197 inhibited RKO and SW480 colon cancer cell growth and induced apoptosis, The mechanism of curcumin-/RL197-induced repression of Sp transcription factors was ROS-dependent and due to induction of the Sp repressors ZBTB10 and ZBTB4 and downregulation of microRNAs (miR)-27a, miR-20a and miR-17-5p that regulate these repressors.		65986.0
ZBTB4							homo sapiens	apoptosis	ncRDeathDB V2 (Targets)		zinc finger and BTB domain containing 4							23194063										protein-coding							9606							down	colon cancer cells								HGNC:23847|MIM:612308|Ensembl:ENSG00000174282|HPRD:11693|Vega:OTTHUMG00000108137	17	17p13.1		zinc finger and BTB domain containing 4		Curcumin and RL197 inhibited RKO and SW480 colon cancer cell growth and induced apoptosis, The mechanism of curcumin-/RL197-induced repression of Sp transcription factors was ROS-dependent and due to induction of the Sp repressors ZBTB10 and ZBTB4 and downregulation of microRNAs (miR)-27a, miR-20a and miR-17-5p that regulate these repressors.		57659.0
							homo sapiens	apoptosis	ncRDeathDB V2 (Targets)		phosphoinositide-3-kinase, regulatory subunit 3 (gamma)							23681423										protein coding							9606							up	CD4(+)T cells								HGNC:8981|Ensembl:ENSG00000117461|HPRD:05831|MIM:606076|Vega:OTTHUMG00000008096	1	1p34.1		phosphoinositide-3-kinase, regulatory subunit 3 (gamma)		miR-17-92 cluster: an apoptosis inducer or proliferation enhancer.In silico investigations revealed that the suggested miRNAs targeted genes that were involved in cell proliferation, survival, and apoptosis. Transcriptional analysis of PIK3R3 illustrated decrease in activated cells relative to IL-2 induced cells. According to our findings, it seems that multiple members of miR-17-92 families in activated CD4(+)T cells inhibited negative regulators of IL-2 such as DUSP, PTPN, and SOCS families after IL-2 induction.		8503.0
BCL2							homo sapiens	apoptosis	ncRDeathDB V2 (Targets)		B-cell CLL/lymphoma 2							25524579										protein-coding							9606							up	non-small cell lung cancer (NSCLC) cell								HGNC:990|MIM:151430|Ensembl:ENSG00000171791|HPRD:01045	18	18q21.3		B-cell CLL/lymphoma 2		Overexpression of miR-181 evidently inhibited A549 cell proliferation, migration, and invasion and promotes cell apoptosis. Moreover, we also found miR-181 reduction was associated with increased Bcl-2 levels and miR-181 was further suggested to exert its pro-apoptotic function mainly through targeting Bcl-2 expression.		596.0
CDON							homo sapiens	apoptosis	ncRDeathDB V2 (Targets)		cell adhesion associated, oncogene regulated							25313246										protein-coding							9606								neuroblastoma cell								HGNC:17104|MIM:608707|Ensembl:ENSG00000064309|HPRD:16372|Vega:OTTHUMG00000165862	11	11q24.2		cell adhesion associated, oncogene regulated		CDON expression was inversely associated with neuroblastoma aggressiveness (P < .001). Moreover, re-expression of CDON in neuroblastoma cell lines was associated with apoptosis in vitro and tumor growth inhibition in vivo. We show that CDON expression is regulated by the miR181 miRNA family, whose expression is directly associated with neuroblastoma aggressiveness.		50937.0
ATM							homo sapiens	apoptosis	ncRDeathDB V2 (Targets)		ATM serine/threonine kinase							24531888										protein-coding							9606							down	gastric cancer cell								HGNC:795|MIM:607585|Ensembl:ENSG00000149311|HPRD:06347|Vega:OTTHUMG00000166480	11	11q22-q23		ATM serine/threonine kinase		A luciferase reporter assay demonstrated that ATM was a direct target of miR-181a, miR-181a mimics transfection down regulated ATM mRNA and protein expression.		472.0
BAX							homo sapiens	apoptosis	ncRDeathDB V2 (Targets)		BCL2-associated X protein							20145152										protein-coding							9606								non-small cell lung cancer (NSCLC) A549 cells								HGNC:959|MIM:600040|Ensembl:ENSG00000087088|HPRD:02498|Vega:OTTHUMG00000160476	19	19q13.3-q13.4		BCL2-associated X protein		Pre-miR-181a and pre-miR-630 consistently modulated mitochondrial/postmitochondrial steps of the intrinsic pathway of apoptosis, including Bax oligomerization, mitochondrial transmembrane potential dissipation, and the proteolytic maturation of caspase-9 and caspase-3.		581.0
BCL2							homo sapiens	apoptosis	ncRDeathDB V2 (Targets)	Bcl-2;PPP1R50;B-cell CLL/lymphoma 2;Bcl-2;PPP1R50;apoptosis regulator Bcl-2	B-cell CLL/lymphoma 2							21958558										protein-coding							9606							up	primary astrocytes								HGNC:990|MIM:151430|Ensembl:ENSG00000171791|HPRD:01045	18	18q21.3		B-cell CLL/lymphoma 2	apoptosis regulator Bcl-2	MiR-181 targets multiple Bcl-2 family members and influences apoptosis and mitochondrial function in astrocytes.		596.0
BCL2							homo sapiens	apoptosis	ncRDeathDB V2 (Targets)		B-cell CLL/lymphoma 2							22209977										protein-coding							9606							down									HGNC:990|MIM:151430|Ensembl:ENSG00000171791|HPRD:01045	18	18q21.3		B-cell CLL/lymphoma 2		Overexpression of miR-181a in HL-60/Ara-C cells sensitized the cells to Ara-C treatment. Furthermore, Bcl-2 was confirmed as a direct miR-181a target by immunoblot analysis and reporter gene assays.		596.0
BCL2							homo sapiens	apoptosis	ncRDeathDB V2 (Targets)		B-cell CLL/lymphoma 2							22490414										protein-coding							9606							down	tubular epithelial cell								HGNC:990|MIM:151430|Ensembl:ENSG00000171791|HPRD:01045	18	18q21.3		B-cell CLL/lymphoma 2		MicroRNA-181a expression significantly down-regulated in cells transfected with microRNA-181a inhibitor, compared with that in untransfectd cells (21.19 ± 2.01 vs. 38.87 ± 1.97, P < 0.05). Cell apoptosis induced by DDP significantly decreased in cells transfected with MicroRNA-181a inhibitor. Compared with DDP treated cells alone, Bcl-2 expression strikingly was up-regulated and Bax expression was down-regulated in cells transfected with microRNA-181a inhibitor.		596.0
BCL2							homo sapiens	apoptosis	ncRDeathDB V2 (Targets)		B-cell CLL/lymphoma 2							22610076										protein-coding							9606							down	chronic lymphocytic leukemia cells								HGNC:990|MIM:151430|Ensembl:ENSG00000171791|HPRD:01045	18	18q21.3		B-cell CLL/lymphoma 2		Transfection of miR-34a, miR-181a and miR-181b mimics into CLL cells from p53 wild-type patients led to significant increase in apoptosis compared with miRNA control.Transfection of miR-34a, miR-181a and miR-181b mimics into CLL cells from p53 wild-type patients led to significant increase in apoptosis compared with miRNA control. Transfection of miR-34a, miR-181a and miR-181b mimics into CLL cells from p53 wild-type patients led to significant increase in apoptosis compared with miRNA control. We further demonstrated that miR-181a and miR-181b inhibiting BCL-2, MCL-1 and X-linked inhibitor of apoptosis protein by direct binding to 3'UTR. Thus, these results suggest that miR-181a/b may play important roles in the pathogenesis of CLL and may provide a possible therapeutic avenue and a sensitive indicator of the activity of the p53 axis in CLL.		596.0
BCL2L11							homo sapiens	apoptosis	ncRDeathDB V2 (Targets)	BAM;BIM;BOD;BCL2-like 11 (apoptosis facilitator);BAM;BIM;BOD;bcl-2 interacting mediato	BCL2-like 11 (apoptosis facilitator)							20841506										protein-coding							9606							down	lymphoma cells								HGNC:994|MIM:603827|Ensembl:ENSG00000153094|HPRD:04828|Vega:OTTHUMG00000131256	2	2q13		BCL2-like 11 (apoptosis facilitator)	bcl-2 interacting mediato	FDCs protect B-cell lymphoma cells against apoptosis, in part through activation of a miR-181a-dependent mechanism involving down-regulation of Bim expression.		10018.0
CASP3							homo sapiens	apoptosis	ncRDeathDB V2 (Targets)		caspase 3, apoptosis-related cysteine peptidase							20145152										protein-coding							9606								non-small cell lung cancer (NSCLC) A549 cells								HGNC:1504|MIM:600636|Ensembl:ENSG00000164305|HPRD:02799|Vega:OTTHUMG00000133681	4	4q34		caspase 3, apoptosis-related cysteine peptidase		Pre-miR-181a and pre-miR-630 consistently modulated mitochondrial/postmitochondrial steps of the intrinsic pathway of apoptosis, including Bax oligomerization, mitochondrial transmembrane potential dissipation, and the proteolytic maturation of caspase-9 and caspase-3.		836.0
CASP9							homo sapiens	apoptosis	ncRDeathDB V2 (Targets)		caspase 9, apoptosis-related cysteine peptidase							20145152										protein-coding							9606								non-small cell lung cancer (NSCLC) A549 cells								HGNC:1511|MIM:602234|Ensembl:ENSG00000132906|HPRD:03756|Vega:OTTHUMG00000002256	1	1p36.21		caspase 9, apoptosis-related cysteine peptidase		Pre-miR-181a and pre-miR-630 consistently modulated mitochondrial/postmitochondrial steps of the intrinsic pathway of apoptosis, including Bax oligomerization, mitochondrial transmembrane potential dissipation, and the proteolytic maturation of caspase-9 and caspase-3.		842.0
FAS							homo sapiens	apoptosis	ncRDeathDB V2 (Targets)		Fas cell surface death receptor							25449696										protein-coding							9606							down	hepatocellular carcinoma cell								HGNC:11920|MIM:134637|Ensembl:ENSG00000026103|HPRD:00609|Vega:OTTHUMG00000018701	10	10q24.1		Fas cell surface death receptor		We also found that Fas could reverse the apoptosis-inhibition effect induced by miR-181a. Moreover, HBV could inhibit cell apoptosis by down-regulating Fas expression, which could be reversed by miR-181a inhibitor. Our data demonstrated that HBV suppressed apoptosis of hepatoma cells by up-regulating miR-181a expression and down-regulating Fas expression, which may provide a new understanding of the mechanism in HBV-related HCC pathogenesis.		355.0
MCL1							homo sapiens	apoptosis	ncRDeathDB V2 (Targets)		myeloid cell leukemia 1							22610076										protein-coding							9606							down	chronic lymphocytic leukemia cells								HGNC:6943|MIM:159552|Ensembl:ENSG00000143384|HPRD:08870|Vega:OTTHUMG00000034867	1	1q21		myeloid cell leukemia 1		Transfection of miR-34a, miR-181a and miR-181b mimics into CLL cells from p53 wild-type patients led to significant increase in apoptosis compared with miRNA control.Transfection of miR-34a, miR-181a and miR-181b mimics into CLL cells from p53 wild-type patients led to significant increase in apoptosis compared with miRNA control. Transfection of miR-34a, miR-181a and miR-181b mimics into CLL cells from p53 wild-type patients led to significant increase in apoptosis compared with miRNA control. We further demonstrated that miR-181a and miR-181b inhibiting BCL-2, MCL-1 and X-linked inhibitor of apoptosis protein by direct binding to 3'UTR. Thus, these results suggest that miR-181a/b may play important roles in the pathogenesis of CLL and may provide a possible therapeutic avenue and a sensitive indicator of the activity of the p53 axis in CLL.		4170.0
PRKCD							homo sapiens	apoptosis	ncRDeathDB V2 (Targets)		protein kinase C, delta							22847611										protein-coding							9606							down	cervicalcell								HGNC:9399|MIM:176977|Ensembl:ENSG00000163932|HPRD:01501|Vega:OTTHUMG00000133659	3	3p21.31		protein kinase C, delta		We also found that miR-181a negatively regulated the expression of PRKCD, a pro-apoptotic protein kinase, via targeting its 3'-untranslated region (UTR), thereby inhibiting irradiation-induced apoptosis and decreasing G2/M block.		5580.0
BCL2							homo sapiens	apoptosis	ncRDeathDB V2 (Targets)	Bcl-2;PPP1R50;B-cell CLL/lymphoma 2;Bcl-2;PPP1R50;apoptosis regulator Bcl-2	B-cell CLL/lymphoma 2							20162574										protein-coding							9606							down	gastric cancer cells								HGNC:990|MIM:151430|Ensembl:ENSG00000171791|HPRD:01045	18	18q21.3		B-cell CLL/lymphoma 2	apoptosis regulator Bcl-2	Enforced miR-181b expression reduced BCL2 protein level and sensitized SGC7901/VCR and A549/CDDP cells to VCR-induced and CDDP-induced apoptosis, respectively.		596.0
BCL2							homo sapiens	apoptosis	ncRDeathDB V2 (Targets)		B-cell CLL/lymphoma 2							22610076										protein-coding							9606							down	chronic lymphocytic leukemia cells								HGNC:990|MIM:151430|Ensembl:ENSG00000171791|HPRD:01045	18	18q21.3		B-cell CLL/lymphoma 2		Transfection of miR-34a, miR-181a and miR-181b mimics into CLL cells from p53 wild-type patients led to significant increase in apoptosis compared with miRNA control.Transfection of miR-34a, miR-181a and miR-181b mimics into CLL cells from p53 wild-type patients led to significant increase in apoptosis compared with miRNA control. Transfection of miR-34a, miR-181a and miR-181b mimics into CLL cells from p53 wild-type patients led to significant increase in apoptosis compared with miRNA control. We further demonstrated that miR-181a and miR-181b inhibiting BCL-2, MCL-1 and X-linked inhibitor of apoptosis protein by direct binding to 3'UTR. Thus, these results suggest that miR-181a/b may play important roles in the pathogenesis of CLL and may provide a possible therapeutic avenue and a sensitive indicator of the activity of the p53 axis in CLL.		596.0
CXCL1							homo sapiens	apoptosis	ncRDeathDB V2 (Targets)		chemokine (C-X-C motif) ligand 1 (melanoma growth stimulating activity, alpha)							24484937										protein-coding							9606							down	breast cancer cell								HGNC:4602|MIM:155730|Ensembl:ENSG00000163739|HPRD:01119|Vega:OTTHUMG00000160866	4	4q21		chemokine (C-X-C motif) ligand 1 (melanoma growth stimulating activity, alpha)		MiR181b also mediates the effects of Curcumin on inhibition of proliferation and invasion as well as induction of apoptosis. Importantly, over-expression of miR181b in metastatic breast cancer cells inhibits metastasis formation in?vivo in immunodeficient mice. Finally, we demonstrated that Curcumin up-regulates miR181b and down-regulates CXCL1 and -2 in cells isolated from several primary human breast cancers.		2919.0
CYLD							homo sapiens	apoptosis	ncRDeathDB V2 (Targets)		cylindromatosis (turban tumor syndrome)							25550803										protein-coding							9606							up	thyroid papillary cancer cell								HGNC:2584|MIM:605018|Ensembl:ENSG00000083799|HPRD:05427|Vega:OTTHUMG00000173404	16	16q12.1		cylindromatosis (turban tumor syndrome)		Down-regulation of miR-181b promotes apoptosis by targeting CYLD in thyroid papillary cancer. Western blot analysis indicated that downregulation of miR-181b results in the upregulation of CYLD at protein levels.		1540.0
MCL1							homo sapiens	apoptosis	ncRDeathDB V2 (Targets)		myeloid cell leukemia 1							22610076										protein-coding							9606							down	chronic lymphocytic leukemia cells								HGNC:6943|MIM:159552|Ensembl:ENSG00000143384|HPRD:08870|Vega:OTTHUMG00000034867	1	1q21		myeloid cell leukemia 1		Transfection of miR-34a, miR-181a and miR-181b mimics into CLL cells from p53 wild-type patients led to significant increase in apoptosis compared with miRNA control.Transfection of miR-34a, miR-181a and miR-181b mimics into CLL cells from p53 wild-type patients led to significant increase in apoptosis compared with miRNA control. Transfection of miR-34a, miR-181a and miR-181b mimics into CLL cells from p53 wild-type patients led to significant increase in apoptosis compared with miRNA control. We further demonstrated that miR-181a and miR-181b inhibiting BCL-2, MCL-1 and X-linked inhibitor of apoptosis protein by direct binding to 3'UTR. Thus, these results suggest that miR-181a/b may play important roles in the pathogenesis of CLL and may provide a possible therapeutic avenue and a sensitive indicator of the activity of the p53 axis in CLL.		4170.0
NOVA1							homo sapiens	apoptosis	ncRDeathDB V2 (Targets)		neuro-oncological ventral antigen 1							25299073										protein-coding							9606							down	astrocytoma								HGNC:7886|MIM:602157|Ensembl:ENSG00000139910|HPRD:03693|Vega:OTTHUMG00000029385	14	14q		neuro-oncological ventral antigen 1		MiR-181b-5p downregulates NOVA1 to suppress proliferation, migration and invasion and promote apoptosis in astrocytoma.		4857.0
SIX2							homo sapiens	apoptosis	ncRDeathDB V2 (Targets)		SIX homeobox 2							25187057										protein-coding							9606							down	kidney cell								HGNC:10888|MIM:604994|Ensembl:ENSG00000170577|HPRD:05408|Vega:OTTHUMG00000152421	2	2p21		SIX homeobox 2		MiR181c promotes apoptosis and suppresses proliferation of metanephric mesenchyme cells by targeting Six2 in vitro. Still, ectopic expression of miR181c inhibits the proliferation, promotes the apoptosis and even makes the nephron progenitor phenotype lose mK3 cells. These results revealed the ability of a single miRNA-miR181c to downregulate the expression of Six2, restrain the proliferation and promote the apoptosis that even makes the nephron progenitor phenotype lose MM cells, suggesting a potential role of miR181c during the kidney development.		10736.0
BAX							homo sapiens	apoptosis	ncRDeathDB V2 (Targets)		BCL2-associated X protein							25231457										protein-coding							9606							up	SK-N-MC cell								HGNC:959|MIM:600040|Ensembl:ENSG00000087088|HPRD:02498|Vega:OTTHUMG00000160476	19	19q13.3-q13.4		BCL2-associated X protein		Previously, it has been shown that STAT5 is a direct activator of miR-182 which is in turn a robust inhibitor of FOXO1. Our results showed that oxidative stress inactivated STAT5 may be in a JAK2-independent manner. Thus, under oxidative stress and miR-182 down-regulation, FOXO1 has the opportunity to be translated leading to FOXO1 over-expression. Finally, pro-apoptotic gene targets of FOXO1 e.g., Bim and Bax are up-regulated leading to apoptosis.		581.0
BCL2L11							homo sapiens	apoptosis	ncRDeathDB V2 (Targets)		BCL2-like 11 (apoptosis facilitator)							25231457										protein-coding							9606							up	SK-N-MC cell								HGNC:994|MIM:603827|Ensembl:ENSG00000153094|HPRD:04828|Vega:OTTHUMG00000131256	2	2q13		BCL2-like 11 (apoptosis facilitator)		Previously, it has been shown that STAT5 is a direct activator of miR-182 which is in turn a robust inhibitor of FOXO1. Our results showed that oxidative stress inactivated STAT5 may be in a JAK2-independent manner. Thus, under oxidative stress and miR-182 down-regulation, FOXO1 has the opportunity to be translated leading to FOXO1 over-expression. Finally, pro-apoptotic gene targets of FOXO1 e.g., Bim and Bax are up-regulated leading to apoptosis.		10018.0
CPEB1							homo sapiens	apoptosis	ncRDeathDB V2 (Targets)		cytoplasmic polyadenylation element binding protein 1							23252827										protein-coding							9606							down	gliomas cell								HGNC:21744|MIM:607342|Ensembl:ENSG00000214575|HPRD:09553|Vega:OTTHUMG00000172877	15	15q25.2		cytoplasmic polyadenylation element binding protein 1		Inhibition of the miR-183/96/182 cluster induced ROS-mediated AKT/survival independent of three target genes FGF9, CPEB1, and FOXO1, and inhibition of the miRNA cluster induced p53/apoptosis signaling, which was dependent on these same genes.		64506.0
FGF9							homo sapiens	apoptosis	ncRDeathDB V2 (Targets)		fibroblast growth factor 9							23252827										protein-coding							9606							down	gliomas cell								HGNC:3687|MIM:600921|Ensembl:ENSG00000102678|HPRD:02951|Vega:OTTHUMG00000017412	13	13q11-q12		fibroblast growth factor 9		Inhibition of the miR-183/96/182 cluster induced ROS-mediated AKT/survival independent of three target genes FGF9, CPEB1, and FOXO1, and inhibition of the miRNA cluster induced p53/apoptosis signaling, which was dependent on these same genes.		2254.0
FOXO1							homo sapiens	apoptosis	ncRDeathDB V2 (Targets)		forkhead box O1							23252827										protein-coding							9606							down	gliomas cell								HGNC:3819|MIM:136533|Ensembl:ENSG00000150907|HPRD:00645|Vega:OTTHUMG00000016775	13	13q14.1		forkhead box O1		Inhibition of the miR-183/96/182 cluster induced ROS-mediated AKT/survival independent of three target genes FGF9, CPEB1, and FOXO1, and inhibition of the miRNA cluster induced p53/apoptosis signaling, which was dependent on these same genes.		2308.0
FOXO1							homo sapiens	apoptosis	ncRDeathDB V2 (Targets)		forkhead box O1							25231457										protein-coding							9606							up	SK-N-MC cell								HGNC:3819|MIM:136533|Ensembl:ENSG00000150907|HPRD:00645|Vega:OTTHUMG00000016775	13	13q14.1		forkhead box O1		Previously, it has been shown that STAT5 is a direct activator of miR-182 which is in turn a robust inhibitor of FOXO1. Our results showed that oxidative stress inactivated STAT5 may be in a JAK2-independent manner. Thus, under oxidative stress and miR-182 down-regulation, FOXO1 has the opportunity to be translated leading to FOXO1 over-expression. Finally, pro-apoptotic gene targets of FOXO1 e.g., Bim and Bax are up-regulated leading to apoptosis.		2308.0
PDCD4							homo sapiens	apoptosis	ncRDeathDB V2 (Targets)		programmed cell death 4 (neoplastic transformation inhibitor)							23296900										protein-coding							9606							down	ovarian cancer cells								HGNC:8763|MIM:608610|Ensembl:ENSG00000150593|HPRD:10549|Vega:OTTHUMG00000019048	10	10q24		programmed cell death 4 (neoplastic transformation inhibitor)		MiR-182 reduced the chemosensitivity of ovarian cancer cells to CDDP and Taxol, possibly by its anti-apoptosis activity. We conclude that in ovarian cancer cells, miR-182 acts as an oncogenic miRNA by directly and negatively regulating PDCD4.		27250.0
PFN1							homo sapiens	apoptosis	ncRDeathDB V2 (Targets)		profilin 1							23430586										protein-coding							9606							down	breast cancer cells								HGNC:8881|MIM:176610|Ensembl:ENSG00000108518|HPRD:01452|Vega:OTTHUMG00000099396	17	17p13.3		profilin 1		Flow cytometry analysis indicated that inhibition of miR-182 expression resulted in significantly decreased cell proliferation (p<0.05) and significantly increased levels of apoptosis .Expression and regulatory function of miRNA-182 in triple-negative breast cancer cells through its targeting of profilin 1.		5216.0
STAT5A							homo sapiens	apoptosis	ncRDeathDB V2 (Targets)		signal transducer and activator of transcription 5A							25231457										protein-coding							9606								SK-N-MC cell								HGNC:11366|MIM:601511|Ensembl:ENSG00000126561|HPRD:03301|Vega:OTTHUMG00000150725	17	17q11.2		signal transducer and activator of transcription 5A		Previously, it has been shown that STAT5 is a direct activator of miR-182 which is in turn a robust inhibitor of FOXO1. Our results showed that oxidative stress inactivated STAT5 may be in a JAK2-independent manner. Thus, under oxidative stress and miR-182 down-regulation, FOXO1 has the opportunity to be translated leading to FOXO1 over-expression. Finally, pro-apoptotic gene targets of FOXO1 e.g., Bim and Bax are up-regulated leading to apoptosis.		6776.0
BCL2							homo sapiens	apoptosis	ncRDeathDB V2 (Targets)		B-cell CLL/lymphoma 2							21309633										protein-coding							9606								placentas cell								HGNC:990|MIM:151430|Ensembl:ENSG00000171791|HPRD:01045	18	18q21.3		B-cell CLL/lymphoma 2		Two of the up-regulated miRNAs (miRNA-182* and miRNA-133b) are putative regulators of the transcript variants 1 and 2 of the BCL2-like gene, which controls apoptosis. miRNA-182* is also a probable angiogenesis regulator via angiogenin and VEGF-B. Apoptosis and angiogenesis are major mechanisms presumed to be involved in the pathogenesis of preeclampsia. Moreover, usability of qPCR technique based miRNA profiling for FFPE tissues was proofed. Hence FFPE tissue is the most widely used material for retrospective clinical studies, this method has a great property for future investigations in placenta research.		596.0
CTNNB1							homo sapiens	apoptosis	ncRDeathDB V2 (Targets)		catenin (cadherin-associated protein), beta 1, 88kDa							22049531										protein-coding							9606							down	bladder cancer cell								HGNC:2514|MIM:116806|Ensembl:ENSG00000168036|HPRD:00286|Vega:OTTHUMG00000131393	3	3p21		catenin (cadherin-associated protein), beta 1, 88kDa		In conclusion, our data suggest that the miR-1826 plays an important role as tumor suppressor via CTNNB1/MEK1/VEGFC downregulation in BC.		1499.0
CTNNB1							homo sapiens	apoptosis	ncRDeathDB V2 (Targets)		catenin (cadherin-associated protein), beta 1, 88kDa							22180573										protein-coding							9606							down	renal cancer cell								HGNC:2514|MIM:116806|Ensembl:ENSG00000168036|HPRD:00286|Vega:OTTHUMG00000131393	3	3p21		catenin (cadherin-associated protein), beta 1, 88kDa		Additionally, miR-1826 promoted apoptosis and G(1) arrest in VHL-inactivated renal cancer cells. Knockdowns of CTNNB1 and MEK1 by small interfering RNAs reproduced the tumor-suppressive effect of miR-1826.		1499.0
MAP2K1							homo sapiens	apoptosis	ncRDeathDB V2 (Targets)		mitogen-activated protein kinase kinase 1							22049531										protein-coding							9606							down	bladder cancer cell								HGNC:6840|MIM:176872|HPRD:01469	15	15q22.1-q22.33		mitogen-activated protein kinase kinase 1		In conclusion, our data suggest that the miR-1826 plays an important role as tumor suppressor via CTNNB1/MEK1/VEGFC downregulation in BC.		5604.0
MAP2K1							homo sapiens	apoptosis	ncRDeathDB V2 (Targets)		mitogen-activated protein kinase kinase 1							22180573										protein-coding							9606							down	renal cancer cell								HGNC:6840|MIM:176872|HPRD:01469	15	15q22.1-q22.33		mitogen-activated protein kinase kinase 1		Additionally, miR-1826 promoted apoptosis and G(1) arrest in VHL-inactivated renal cancer cells. Knockdowns of CTNNB1 and MEK1 by small interfering RNAs reproduced the tumor-suppressive effect of miR-1826.		5604.0
VEGFC							homo sapiens	apoptosis	ncRDeathDB V2 (Targets)		vascular endothelial growth factor C							22049531										protein-coding							9606							down	bladder cancer cell								HGNC:12682|MIM:601528|Ensembl:ENSG00000150630|HPRD:03317|Vega:OTTHUMG00000160734	4	4q34.3		vascular endothelial growth factor C		In conclusion, our data suggest that the miR-1826 plays an important role as tumor suppressor via CTNNB1/MEK1/VEGFC downregulation in BC.		7424.0
CPEB1							homo sapiens	apoptosis	ncRDeathDB V2 (Targets)		cytoplasmic polyadenylation element binding protein 1							23252827										protein-coding							9606							down	gliomas cell								HGNC:21744|MIM:607342|Ensembl:ENSG00000214575|HPRD:09553|Vega:OTTHUMG00000172877	15	15q25.2		cytoplasmic polyadenylation element binding protein 1		Inhibition of the miR-183/96/182 cluster induced ROS-mediated AKT/survival independent of three target genes FGF9, CPEB1, and FOXO1, and inhibition of the miRNA cluster induced p53/apoptosis signaling, which was dependent on these same genes.		64506.0
FGF9							homo sapiens	apoptosis	ncRDeathDB V2 (Targets)		fibroblast growth factor 9							23252827										protein-coding							9606							down	gliomas cell								HGNC:3687|MIM:600921|Ensembl:ENSG00000102678|HPRD:02951|Vega:OTTHUMG00000017412	13	13q11-q12		fibroblast growth factor 9		Inhibition of the miR-183/96/182 cluster induced ROS-mediated AKT/survival independent of three target genes FGF9, CPEB1, and FOXO1, and inhibition of the miRNA cluster induced p53/apoptosis signaling, which was dependent on these same genes.		2254.0
FOXO1							homo sapiens	apoptosis	ncRDeathDB V2 (Targets)		forkhead box O1							23252827										protein-coding							9606							down	gliomas cell								HGNC:3819|MIM:136533|Ensembl:ENSG00000150907|HPRD:00645|Vega:OTTHUMG00000016775	13	13q14.1		forkhead box O1		Inhibition of the miR-183/96/182 cluster induced ROS-mediated AKT/survival independent of three target genes FGF9, CPEB1, and FOXO1, and inhibition of the miRNA cluster induced p53/apoptosis signaling, which was dependent on these same genes.		2308.0
PDCD4							homo sapiens	apoptosis	ncRDeathDB V2 (Targets)	H731;programmed cell death 4 (neoplastic transformation inhibitor);H731;neoplastic transformation	programmed cell death 4 (neoplastic transformation inhibitor)							20602797										protein-coding							9606							down	hepatocellular carcinoma cells								HGNC:8763|MIM:608610|Ensembl:ENSG00000150593|HPRD:10549|Vega:OTTHUMG00000019048	10	10q24		programmed cell death 4 (neoplastic transformation inhibitor)	neoplastic transformation	MiR-183 inhibits TGF-beta1-induced apoptosis by downregulation of PDCD4 expression in human hepatocellular carcinoma cells.		27250.0
PDCD4							homo sapiens	apoptosis	ncRDeathDB V2 (Targets)		programmed cell death 4 (neoplastic transformation inhibitor)							25356105										protein-coding							9606							down	gastric cancer cell								HGNC:8763|MIM:608610|Ensembl:ENSG00000150593|HPRD:10549|Vega:OTTHUMG00000019048	10	10q24		programmed cell death 4 (neoplastic transformation inhibitor)		We further demonstrated that miR-183 promotes gastric cancer cell growth in vitro by inhibition of apoptosis. Moreover, overexpression of miR-183 enhances gastric cancer cell migration and invasion. Mechanistically, we demonstrated that overexpression of miR-183 decreased, and inhibition of miR-183 increased the expression of PDCD4, a tumor suppressor, at both mRNA and protein levels. Taken together, our results suggest that miR-183 may modulate progression and metastatic potential of gastric cancer through inhibition of PDCD4 expression. miR-183 could serve as a potential biomarker for gastric cancer progression and a novel therapeutic target for gastric cancer treatment.		27250.0
AKT2							homo sapiens	apoptosis	ncRDeathDB V2 (Targets)		v-akt murine thymoma viral oncogene homolog 2							20409325										protein-coding							9606							down	neuroblastoma cellneuroblastoma cell								HGNC:392|MIM:164731|Ensembl:ENSG00000105221|HPRD:01262|Vega:OTTHUMG00000137375	19	19q13.1-q13.2		v-akt murine thymoma viral oncogene homolog 2		As a mechanism of how miR-184 causes apoptosis when over-expressed, and increased cell numbers when inhibited, we demonstrate direct targeting and degradation of AKT2, a major downstream effector of the phosphatidylinositol 3-kinase (PI3K) pathway, one of the most potent pro-survival pathways in cancer.		208.0
CASP3							homo sapiens	apoptosis	ncRDeathDB V2 (Targets)		caspase 3, apoptosis-related cysteine peptidase							24183204										protein-coding							9606							down	hepatocellular carcinoma								HGNC:1504|MIM:600636|Ensembl:ENSG00000164305|HPRD:02799|Vega:OTTHUMG00000133681	4	4q34		caspase 3, apoptosis-related cysteine peptidase		We found that miR-184 expression was significantly high in HCC tissues, but INPPL1 expression was obviously low. Subsequently, INPPL1 was identified as a target of miRNA-184 by bioinformatics and dual luciferase assay. Additionally, we also proved that miR-184 silencing inhibited cellular proliferation by over expressing INPPL1 and induced HepG2 apoptosis by caspase 3/7.		836.0
CASP7							homo sapiens	apoptosis	ncRDeathDB V2 (Targets)		caspase 7, apoptosis-related cysteine peptidase							24183204										protein-coding							9606							down	hepatocellular carcinoma								HGNC:1508|MIM:601761|Ensembl:ENSG00000165806|HPRD:03457|Vega:OTTHUMG00000019076	10	10q25		caspase 7, apoptosis-related cysteine peptidase		We found that miR-184 expression was significantly high in HCC tissues, but INPPL1 expression was obviously low. Subsequently, INPPL1 was identified as a target of miRNA-184 by bioinformatics and dual luciferase assay. Additionally, we also proved that miR-184 silencing inhibited cellular proliferation by over expressing INPPL1 and induced HepG2 apoptosis by caspase 3/7.		840.0
HIF1A							homo sapiens	apoptosis	ncRDeathDB V2 (Targets)		hypoxia inducible factor 1, alpha subunit (basic helix-loop-helix transcription factor)							25277131										protein-coding							9606							up	HEB cell								HGNC:4910|MIM:603348|Ensembl:ENSG00000100644|HPRD:04517|Vega:OTTHUMG00000140344	14	14q23.2		hypoxia inducible factor 1, alpha subunit (basic helix-loop-helix transcription factor)		miR-184 and HIF-1α protein levels were significantly upregulated in human glioma cells. Downregulation of miR-184 inhibited cell viability and increased the HEB cell apoptotic rate. Luciferase and western blot assays verified that FIH-1 was the target gene of miR-184 and negatively controlled the protein level of HIF-1α.		3091.0
INPPL1							homo sapiens	apoptosis	ncRDeathDB V2 (Targets)		inositol polyphosphate phosphatase-like 1							24183204										protein-coding							9606							down	hepatocellular carcinoma								HGNC:6080|MIM:600829|Ensembl:ENSG00000165458|HPRD:02900|Vega:OTTHUMG00000167879	11	11q13		inositol polyphosphate phosphatase-like 1		We found that miR-184 expression was significantly high in HCC tissues, but INPPL1 expression was obviously low. Subsequently, INPPL1 was identified as a target of miRNA-184 by bioinformatics and dual luciferase assay. Additionally, we also proved that miR-184 silencing inhibited cellular proliferation by over expressing INPPL1 and induced HepG2 apoptosis by caspase 3/7.		3636.0
MYCN							homo sapiens	apoptosis	ncRDeathDB V2 (Targets)		v-myc avian myelocytomatosis viral oncogene neuroblastoma derived homolog							17283129										protein-coding							9606																HGNC:7559|MIM:164840|Ensembl:ENSG00000134323|HPRD:01278|Vega:OTTHUMG00000039579	2	2p24.3		v-myc avian myelocytomatosis viral oncogene neuroblastoma derived homolog		In vitro functional studies of one locus, miR-184, indicate that it plays a significant role in apoptosis. The association of experimentally induced alterations of miRNA expression in neuroblastoma cell lines with differentiation or apoptosis leads us to conclude that these loci play important roles in neuroblastoma pathogenesis. We further suggest that MYCN may mediate a tumorigenic effect, in part, through directly or indirectly regulating the expression of miRNAs that are involved with neural cell differentiation and/or apoptosis, warranting substantial further studies of miRNAs as potential therapeutic targets.		4613.0
AR							homo sapiens	apoptosis	ncRDeathDB V2 (Targets)		androgen receptor							25673182										protein-coding							9606							down	prostate carcinoma cell								HGNC:644|MIM:313700|Ensembl:ENSG00000169083|HPRD:02437|Vega:OTTHUMG00000021740	X	Xq12		androgen receptor		Data also suggested that the downregulation of AR mediated by miR-185, inhibited the proliferation and induced the apoptosis of the LNCaP?cells. Therefore, the results of the present study suggested that miR-185 may be a potential negative modulator of AR-mediated signaling and may act as a tumor suppressor in prostate cancer cells.		367.0
ATR							homo sapiens	apoptosis	ncRDeathDB V2 (Targets)		ATR serine/threonine kinase							23807228										protein-coding							9606							down	renal cells								HGNC:882|MIM:601215|Ensembl:ENSG00000175054|HPRD:08369|Vega:OTTHUMG00000159234	3	3q23		ATR serine/threonine kinase		Elevation of miR-185 sensitizes renal cell carcinoma cells to X-rays both in vitro and in vivo. We also demonstrated that miR-185 negatively regulates ATR expression at post-transcriptional level. miR-185 enhances radiation-induced apoptosis and inhibition of proliferation by repressing ATR pathway.		545.0
CCNA1							homo sapiens	apoptosis	ncRDeathDB V2 (Targets)		cyclin A1							20603620										protein-coding							9606																HGNC:1577|MIM:604036|Ensembl:ENSG00000133101|HPRD:04946|Vega:OTTHUMG00000016733	13	13q12.3-q13		cyclin A1		Our results indicate that miR-185 mediates its tumor suppressor function by regulating cell-cycle proteins and Six1 transcriptional targets c-myc and cyclin A1. Furthermore, we show that miR-185 sensitizes Six1-overexpressing resistant cancer cells to apoptosis in general and tumor necrosis factor-related apoptosis-inducing ligand (TRAIL)-mediated apoptosis in particular.		8900.0
CDC42							homo sapiens	apoptosis	ncRDeathDB V2 (Targets)	CDC42Hs;G25K;cell division cycle 42;CDC42Hs;G25K;G25K GTP-binding protein|	cell division cycle 42							21186079										protein-coding							9606								colorectal cancer cells								HGNC:1736|MIM:116952|Ensembl:ENSG00000070831|HPRD:00309|Vega:OTTHUMG00000002753	1	1p36.1		cell division cycle 42	G25K GTP-binding protein|	Similar to the effects of knocking down RhoA and/or Cdc42 expression, miR-185 effectively inhibited proliferation, induced G1 cell cycle arrest and apoptosis, and blocked invasion of colorectal cancer cells.		998.0
MYC							homo sapiens	apoptosis	ncRDeathDB V2 (Targets)		v-myc avian myelocytomatosis viral oncogene homolog							20603620										protein-coding							9606																HGNC:7553|MIM:190080|Ensembl:ENSG00000136997|HPRD:01818|Vega:OTTHUMG00000128475	8	8q24.21		v-myc avian myelocytomatosis viral oncogene homolog		Our results indicate that miR-185 mediates its tumor suppressor function by regulating cell-cycle proteins and Six1 transcriptional targets c-myc and cyclin A1. Furthermore, we show that miR-185 sensitizes Six1-overexpressing resistant cancer cells to apoptosis in general and tumor necrosis factor-related apoptosis-inducing ligand (TRAIL)-mediated apoptosis in particular.		4609.0
SOCS3							homo sapiens	apoptosis	ncRDeathDB V2 (Targets)		suppressor of cytokine signaling 3							25658748										protein-coding							9606							down	pancreatic β-cell								HGNC:19391|MIM:604176|Ensembl:ENSG00000184557|HPRD:05006|Vega:OTTHUMG00000177513	17	17q25.3		suppressor of cytokine signaling 3		Overexpression of miR-185 enhanced insulin secretion of pancreatic β-cells, promoted cell proliferation and protected cells from apoptosis. Further experiments using in silico prediction, luciferase reporter assay and western blot assay demonstrated that miR-185 directly targeted SOCS3 by binding to its 3'-UTR. On the contrary to miR-185's protective effects, SOCS3 significantly suppressed functions of β-cell and inactivated Stat3 pathway.		9021.0
TNFSF10							homo sapiens	apoptosis	ncRDeathDB V2 (Targets)		tumor necrosis factor (ligand) superfamily, member 10							20603620										protein-coding							9606																HGNC:11925|MIM:603598|Ensembl:ENSG00000121858|HPRD:04670|Vega:OTTHUMG00000156917	3	3q26		tumor necrosis factor (ligand) superfamily, member 10		Our results indicate that miR-185 mediates its tumor suppressor function by regulating cell-cycle proteins and Six1 transcriptional targets c-myc and cyclin A1. Furthermore, we show that miR-185 sensitizes Six1-overexpressing resistant cancer cells to apoptosis in general and tumor necrosis factor-related apoptosis-inducing ligand (TRAIL)-mediated apoptosis in particular.		8743.0
VEGFA							homo sapiens	apoptosis	ncRDeathDB V2 (Targets)		vascular endothelial growth factor A							25700976										protein-coding							9606							down	clear cell renal cell								HGNC:12680|MIM:192240|Ensembl:ENSG00000112715|HPRD:01889|Vega:OTTHUMG00000014745	6	6p12		vascular endothelial growth factor A		Compared with adjacent nontumor renal tissues, miR-185 expression levels decreased significantly in ccRCC tissues. The expression of miR-185 had a negative correlation with tumor size, Fuhrman grade, and TNM staging. Luciferase assay showed that VEGFA was a direct target gene of miR-185. The overexpression of miR-185 significantly inhibited cell proliferation and induced cell apoptosis by down-regulating VEGFA expression in VHL-inactivated ccRCC cells.		7422.0
CASP10							homo sapiens	apoptosis	ncRDeathDB V2 (Targets)	ALPS2;FLICE2;MCH4;caspase 10, apoptosis-related cysteine peptidase;ALPS2;FLICE2;MCH4;CASP-10|FADD-like ICE2|FA	caspase 10, apoptosis-related cysteine peptidase							20878113										protein-coding							9606							down	lung adenocarcinoma cells								HGNC:1500|MIM:601762|Ensembl:ENSG00000003400|HPRD:03458|Vega:OTTHUMG00000132818	2	2q33-q34		caspase 10, apoptosis-related cysteine peptidase	CASP-10|FADD-like ICE2|FA	These results demonstrate that curcumin induces A549 cell apoptosis through a miRNA pathway. Also, miRNA-186* could serve as a potential gene therapy target in curcumin treatment. furthermore, caspase-10 was shown to be a target of miR-186* regulation.		843.0
ATM							homo sapiens	apoptosis	ncRDeathDB V2 (Targets)		ATM serine/threonine kinase							23437304										protein-coding							9606							down	colon cancer cells								HGNC:795|MIM:607585|Ensembl:ENSG00000149311|HPRD:06347|Vega:OTTHUMG00000166480	11	11q22-q23		ATM serine/threonine kinase		Ectopic expression of miR-18a significantly inhibited the repair of DNA damage induced by etoposide (p<0.001), leading to accumulation of DNA damage, increase in cell apoptosis and poor clonogenic survival.miR-18a attenuates cellular repair of DNA double-strand breaks by directly suppressing ATM, a key enzyme in DNA damage repair.		472.0
BCL2L11							homo sapiens	apoptosis	ncRDeathDB V2 (Targets)		BCL2-like 11 (apoptosis facilitator)							24583285										protein-coding							9606							down	macrophages								HGNC:994|MIM:603827|Ensembl:ENSG00000153094|HPRD:04828|Vega:OTTHUMG00000131256	2	2q13		BCL2-like 11 (apoptosis facilitator)		The results showed that miR-17-92 miRNA expression was significantly increased and Bim was decreased in TgCtwh3-infected cells. Database analysis of miR 17-92 miRNAs revealed the potential binding sites in the 3'UTR of Bim, one of the crucial effectors of pro-apoptosis.		10018.0
E2F1							homo sapiens	apoptosis	ncRDeathDB V2 (Targets)		E2F transcription factor 1							19148830										protein-coding							9606							down	leukemic T-cell								HGNC:3113|MIM:189971|Ensembl:ENSG00000101412|HPRD:01806|Vega:OTTHUMG00000032265	20	20q11.2		E2F transcription factor 1		The pri-miR-17-92 polycistron encodes micro-RNAs (miRNAs), which decrease E2F1 protein expression, regulating proliferation and/or apoptosis. Quantification of pri-miR-17-92 in T-ALL cell lines suggested an implication of the NK-like homeodomain proteins in transcriptional regulation. Lentiviral-mediated overexpression of NKX2-5 in the T-ALL cell line MOLT-4 consistently resulted in increased miR-17-92 pri-miRNA levels and decreased amounts of E2F1 protein. Induction of apoptosis by treating miR17-92 or E2F1 transduced T-ALL cells with etoposide led to reduced or enhanced cell viability, respectively.		1869.0
PTEN							homo sapiens	apoptosis	ncRDeathDB V2 (Targets)		phosphatase and tensin homolog							20851997										protein-coding							9606							down									HGNC:9588|MIM:601728|HPRD:03431	10	10q23.3		phosphatase and tensin homolog		Taken together with previous reports that miR-17-92 inhibits apoptosis by suppressing Pten via the miR-19 components, our results indicate that this miRNA cluster promotes tumorigenesis by antagonizing both tumor-suppressing mechanisms, apoptosis, and senescence, through the activities of different miRNA components encoded in this cluster.		5728.0
							homo sapiens	apoptosis	ncRDeathDB V2 (Targets)		phosphoinositide-3-kinase, regulatory subunit 3 (gamma)							23681423										protein coding							9606							up	CD4(+)T cells								HGNC:8981|Ensembl:ENSG00000117461|HPRD:05831|MIM:606076|Vega:OTTHUMG00000008096	1	1p34.1		phosphoinositide-3-kinase, regulatory subunit 3 (gamma)		MiR-17-92 cluster: an apoptosis inducer or proliferation enhancer. In silico investigations revealed that the suggested miRNAs targeted genes that were involved in cell proliferation, survival, and apoptosis. Transcriptional analysis of PIK3R3 illustrated decrease in activated cells relative to IL-2 induced cells. According to our findings, it seems that multiple members of miR-17-92 families in activated CD4(+)T cells inhibited negative regulators of IL-2 such as DUSP, PTPN, and SOCS families after IL-2 induction.		8503.0
TP53INP1							homo sapiens	apoptosis	ncRDeathDB V2 (Targets)		tumor protein p53 inducible nuclear protein 1							25086243										protein-coding							9606																HGNC:18022|MIM:606185|Ensembl:ENSG00000164938|HPRD:09367|Vega:OTTHUMG00000164697	8	8q22		tumor protein p53 inducible nuclear protein 1		With the aide of a lentiviral overexpression system and microarray analysis, several cellular mRNAs are identified as potential targets of mir-190. By targeting TP53INP1, miR-190 enhances cell survival by preventing apoptosis and relieving G0/G1 cell cycle arrest.		94241.0
BCL2							homo sapiens	apoptosis	ncRDeathDB V2 (Targets)		B-cell CLL/lymphoma 2							22121083										protein-coding							9606								colorectal carcinoma cells								HGNC:990|MIM:151430|Ensembl:ENSG00000171791|HPRD:01045	18	18q21.3		B-cell CLL/lymphoma 2		Taken together, our findings suggest that miR-1915 could play a role in the development of MDR in colorectal carcinoma cells at least in part by modulation of apoptosis via targeting Bcl-2. miR-1915 had the lowest expression of miRNA in HCT116/L-OHP cells compared to its parental cells.		596.0
BCL2							homo sapiens	apoptosis	ncRDeathDB V2 (Targets)		B-cell CLL/lymphoma 2							24814047										protein-coding							9606							down									HGNC:990|MIM:151430|Ensembl:ENSG00000171791|HPRD:01045	18	18q21.3		B-cell CLL/lymphoma 2		Tumor suppressor p53 induces miR-1915 processing to inhibit Bcl-2 in the apoptotic response to DNA damage.		596.0
BAX							homo sapiens	apoptosis	ncRDeathDB V2 (Targets)		BCL2-associated X protein							25566965										protein-coding							9606							up	bladder cancer cell								HGNC:959|MIM:600040|Ensembl:ENSG00000087088|HPRD:02498|Vega:OTTHUMG00000160476	19	19q13.3-q13.4		BCL2-associated X protein		Moreover, overexpression of miR-192 significantly induced apoptotic death in bladder cancer cells, increased the levels of p21, p27, and Bax, and decreased the levels of cyclin D1, Bcl-2, and Mcl-1. Taken together, these data suggest that miR-192 may be a suppressor for bladder cancer cells by cell cycle regulation.		581.0
BCL2							homo sapiens	apoptosis	ncRDeathDB V2 (Targets)		B-cell CLL/lymphoma 2							25566965										protein-coding							9606							down	bladder cancer cell								HGNC:990|MIM:151430|Ensembl:ENSG00000171791|HPRD:01045	18	18q21.3		B-cell CLL/lymphoma 2		Moreover, overexpression of miR-192 significantly induced apoptotic death in bladder cancer cells, increased the levels of p21, p27, and Bax, and decreased the levels of cyclin D1, Bcl-2, and Mcl-1. Taken together, these data suggest that miR-192 may be a suppressor for bladder cancer cells by cell cycle regulation.		596.0
BCL2L11							homo sapiens	apoptosis	ncRDeathDB V2 (Targets)		BCL2-like 11 (apoptosis facilitator)							24854555										protein-coding							9606							down	lung cancer cell								HGNC:994|MIM:603827|Ensembl:ENSG00000153094|HPRD:04828|Vega:OTTHUMG00000131256	2	2q13		BCL2-like 11 (apoptosis facilitator)		Overexpression of miR-192 in A549 cells significantly conferred resistance to Cisplatin and inhibited apoptosis. By contrast, down-expression of miR-192 in A549/DDP cells remarkably restrained the Cisplatin resistance and induced apoptosis. MiR-192 binded to Bim 3'-UTR and negatively regulated Bim expression at the post-transcriptional level in lung adenocarcinoma cells.		10018.0
CCND1							homo sapiens	apoptosis	ncRDeathDB V2 (Targets)		cyclin D1							25566965										protein-coding							9606							down	bladder cancer cell								HGNC:1582|MIM:168461|Ensembl:ENSG00000110092|HPRD:01346|Vega:OTTHUMG00000167877	11	11q13		cyclin D1		Moreover, overexpression of miR-192 significantly induced apoptotic death in bladder cancer cells, increased the levels of p21, p27, and Bax, and decreased the levels of cyclin D1, Bcl-2, and Mcl-1. Taken together, these data suggest that miR-192 may be a suppressor for bladder cancer cells by cell cycle regulation.		595.0
CDKN1A							homo sapiens	apoptosis	ncRDeathDB V2 (Targets)		cyclin-dependent kinase inhibitor 1A (p21, Cip1)							25566965										protein-coding							9606							up	bladder cancer cell								HGNC:1784|MIM:116899|Ensembl:ENSG00000124762|HPRD:00298|Vega:OTTHUMG00000014603	6	6p21.2		cyclin-dependent kinase inhibitor 1A (p21, Cip1)		Moreover, overexpression of miR-192 significantly induced apoptotic death in bladder cancer cells, increased the levels of p21, p27, and Bax, and decreased the levels of cyclin D1, Bcl-2, and Mcl-1. Taken together, these data suggest that miR-192 may be a suppressor for bladder cancer cells by cell cycle regulation.		1026.0
CDKN1B							homo sapiens	apoptosis	ncRDeathDB V2 (Targets)		cyclin-dependent kinase inhibitor 1B (p27, Kip1)							25566965										protein-coding							9606							up	bladder cancer cell								HGNC:1785|MIM:600778|Ensembl:ENSG00000111276|HPRD:02867|Vega:OTTHUMG00000149914	12	12p13.1-p12		cyclin-dependent kinase inhibitor 1B (p27, Kip1)		Moreover, overexpression of miR-192 significantly induced apoptotic death in bladder cancer cells, increased the levels of p21, p27, and Bax, and decreased the levels of cyclin D1, Bcl-2, and Mcl-1. Taken together, these data suggest that miR-192 may be a suppressor for bladder cancer cells by cell cycle regulation.		1027.0
IL17A							homo sapiens	apoptosis	ncRDeathDB V2 (Targets)		interleukin 17A							25489847										protein-coding							9606							down	myeloma								HGNC:5981|MIM:603149|Ensembl:ENSG00000112115|HPRD:04396|Vega:OTTHUMG00000014840	6	6p12		interleukin 17A		IL-17 significantly induced cell proliferation, inhibited cellular apoptosis, repressed cell adhesion to fibronectin and collagen I, Further experiments showed that IL-17 activated the oncogenic p65 transcription factor, which directly repressed the miR-192 gene via binding to the miR-192 promoter. Loss of miR-192 in MM cells can mimic the effects of IL-17, and was required for the above oncogenic effects of IL-17 on MM. Furthermore, we found that miR-192, and its homologous miR-215 directly targeted the 3'-untranslated regions of IL-17Rs, including IL-17RA and RE mRNA. By examining bone marrow specimens derived from MM patients, a negative correlation between miR-192 expression and IL-17 or IL-17RA expression was observed.		3605.0
IL17RA							homo sapiens	apoptosis	ncRDeathDB V2 (Targets)		interleukin 17 receptor A							25489847										protein-coding							9606							down	myeloma								HGNC:5985|MIM:605461|Ensembl:ENSG00000177663|HPRD:10399|Vega:OTTHUMG00000150026	22	22q11.1		interleukin 17 receptor A		IL-17 significantly induced cell proliferation, inhibited cellular apoptosis, repressed cell adhesion to fibronectin and collagen I, Further experiments showed that IL-17 activated the oncogenic p65 transcription factor, which directly repressed the miR-192 gene via binding to the miR-192 promoter. Loss of miR-192 in MM cells can mimic the effects of IL-17, and was required for the above oncogenic effects of IL-17 on MM. Furthermore, we found that miR-192, and its homologous miR-215 directly targeted the 3'-untranslated regions of IL-17Rs, including IL-17RA and RE mRNA. By examining bone marrow specimens derived from MM patients, a negative correlation between miR-192 expression and IL-17 or IL-17RA expression was observed.		23765.0
MCL1							homo sapiens	apoptosis	ncRDeathDB V2 (Targets)		myeloid cell leukemia 1							25566965										protein-coding							9606							down	bladder cancer cell								HGNC:6943|MIM:159552|Ensembl:ENSG00000143384|HPRD:08870|Vega:OTTHUMG00000034867	1	1q21		myeloid cell leukemia 1		Moreover, overexpression of miR-192 significantly induced apoptotic death in bladder cancer cells, increased the levels of p21, p27, and Bax, and decreased the levels of cyclin D1, Bcl-2, and Mcl-1. Taken together, these data suggest that miR-192 may be a suppressor for bladder cancer cells by cell cycle regulation.		4170.0
RB1							homo sapiens	apoptosis	ncRDeathDB V2 (Targets)	OSRC;PPP1R130;RB;p105-Rb;pRb;pp110;retinoblastoma 1;OSRC;PPP1R130;RB;p105-Rb;pRb;pp110; retinoblastoma suspectib	retinoblastoma 1							21511813										protein-coding							9606							down	lung cancer cells								HGNC:9884|MIM:614041|Ensembl:ENSG00000139687|HPRD:01574|Vega:OTTHUMG00000016900	13	13q14.2		retinoblastoma 1	retinoblastoma suspectib	MiR-192 is a tumor suppressor that can target the RB1 gene to inhibit cell proliferation and induce cell apoptosis in lung cancer cells.		5925.0
ZEB2							homo sapiens	apoptosis	ncRDeathDB V2 (Targets)		zinc finger E-box binding homeobox 2							23612862										protein-coding							9606							down	pancreatic cancer cells								HGNC:14881|MIM:605802|Ensembl:ENSG00000169554|HPRD:05780|Vega:OTTHUMG00000131834	2	2q22.3		zinc finger E-box binding homeobox 2		Ectopic expression of miR-192 in PANC-1 pancreatic cancer cells enhanced cell proliferation and migration, reduced apoptosis and promoted cell cycle progression from the G0/G1 to the S phase. Western blot analysis showed that enforced expression of miR-192 decreased the expression of smad-interacting protein 1 (SIP1) and altered a set of cell cycle-related genes in the PANC-1 cells		9839.0
TP53							homo sapiens	apoptosis	ncRDeathDB V2 (Targets)		tumor protein p53							25444916										protein-coding							9606							up	non-small cell lung cancer cell								HGNC:11998|MIM:191170|Ensembl:ENSG00000141510|HPRD:01859|Vega:OTTHUMG00000162125	17	17p13.1		tumor protein p53		Taken together, this study highlights that the proapoptotic effects of curcumin depend on miR-192-5p/215 induction and the p53-miR-192-5p/215-XIAP pathway is an important therapeutic target for non-small cell lung cancer.		7157.0
CASP3							homo sapiens	apoptosis	ncRDeathDB V2 (Targets)	CPP32;CPP32B;SCA-1;caspase 3, apoptosis-related cysteine peptidase;CPP32;CPP32B;SCA-1;CASP-3|CPP-32|PARP cleava	caspase 3, apoptosis-related cysteine peptidase							18006822										protein-coding							9606							down	leukemia cells								HGNC:1504|MIM:600636|Ensembl:ENSG00000164305|HPRD:02799|Vega:OTTHUMG00000133681	4	4q34		caspase 3, apoptosis-related cysteine peptidase	CASP-3|CPP-32|PARP cleava	Introduction of the miRNAs let-7c, mir-10a, mir-144, mir-150, mir-155, and mir-193 also affected the activation of the caspase cascade. Putative targets of these endogenous miRNAs included genes encoding death receptors, caspases, and other apoptosis-related genes.		836.0
MCL1							homo sapiens	apoptosis	ncRDeathDB V2 (Targets)		myeloid cell leukemia 1							23588298										protein-coding							9606							down	epithelial ovarian cancer cells								HGNC:6943|MIM:159552|Ensembl:ENSG00000143384|HPRD:08870|Vega:OTTHUMG00000034867	1	1q21		myeloid cell leukemia 1		A genome?wide gene expression analysis with miR-193a-transfected A2780 cells led to identification of ARHGAP19, CCND1, ERBB4, KRAS and MCL1 as potential miR-193a targets. We demonstrated that miR-193a decreased the amount of MCL1 protein by binding 3'UTR of its mRNA. Our study suggests the potential of miRNA screens to discover miRNAs as therapeutic tools to treat ovarian cancer.		4170.0
PSEN1							homo sapiens	apoptosis	ncRDeathDB V2 (Targets)		presenilin 1							25542424										protein-coding							9606							down	bladder cancer cell								HGNC:9508|MIM:104311|Ensembl:ENSG00000080815|HPRD:00087|Vega:OTTHUMG00000141279	14	14q24.3		presenilin 1		A small interfering RNA mediated repression of the PSEN1 gene suppresses cell apoptosis and de-sensitizes 5637 cells, while overexpression of the presenilin 1 sensitizes H-bc cells to the drug-triggered cell death. As a direct target of microRNA-193a-3p that promotes the multi-chemoresistance of the bladder cancer cell, PSEN1 acts as an important executor for the microRNA-193a-3p's positive impact on the multi-chemoresistance of bladder cancer, probably via its activating effect on DNA damage response pathway.		5663.0
FASN							homo sapiens	apoptosis	ncRDeathDB V2 (Targets)		fatty acid synthase							25213330										protein-coding							9606							down	triple-negative breast cancer (TNBC) cell								HGNC:3594|MIM:600212|Ensembl:ENSG00000169710|HPRD:02567|Vega:OTTHUMG00000178527	17	17q25		fatty acid synthase		Since FASN is critical for de novo fatty acid synthesis and is important for the survival of TNBC, we hypothesized that FASN downregulation facilitates metformin-induced apoptosis. Profiling studies also exposed a rapid metformin-induced increase in miR-193 family members, and miR-193b directly targets the FASN 3'UTR. Addition of exogenous miR-193b mimic to untreated TNBC cells decreased FASN protein expression and increased apoptosis of TNBC cells, while spontaneously immortalized, non-transformed breast epithelial cells remained unaffected.		2194.0
MCL1							homo sapiens	apoptosis	ncRDeathDB V2 (Targets)		myeloid cell leukemia 1							25034398										protein-coding							9606							down	hepatocellular carcinoma (HCC) cell								HGNC:6943|MIM:159552|Ensembl:ENSG00000143384|HPRD:08870|Vega:OTTHUMG00000034867	1	1q21		myeloid cell leukemia 1		The activity of Mcl-1 3'-UTR reporter was inhibited by co-transfection with miR-193b mimic. Restoring the expression of miR-193b sensitized HBV-associated HCC cells to sorafenib treatment and facilitated sorafenib-induced apoptosis.		4170.0
PLAU							homo sapiens	apoptosis	ncRDeathDB V2 (Targets)		plasminogen activator, urokinase							25384965										protein-coding							9606							up	vascular smooth muscle cell								HGNC:9052|MIM:191840|Ensembl:ENSG00000122861|HPRD:01883|Vega:OTTHUMG00000018494	10	10q22.2		plasminogen activator, urokinase		We found that miR-193b was downregulated in SSc fibroblasts and skin sections as compared with NH controls. The expression of miR-193b was not affected by major profibrotic cytokines and hypoxia. Induction of miR-193b in SSc fibroblasts suppressed, and accordingly, knockdown of miR-193b increased the levels of messenger RNA and protein for uPA. uPA was found to be upregulated in SSc as compared with NH controls in a transforming growth factor-β dependent manner, and uPA was strongly expressed in vascular smooth muscle cells in SSc skin section. Interestingly, uPA induced cell proliferation and inhibited apoptosis of human pulmonary artery smooth muscle cells, and these effects were independent of uPAR signalling.		5328.0
CDH2							homo sapiens	apoptosis	ncRDeathDB V2 (Targets)		cadherin 2, type 1, N-cadherin (neuronal)							25096247										protein-coding							9606								osteosarcoma cell								HGNC:1759|MIM:114020|Ensembl:ENSG00000170558|HPRD:00226|Vega:OTTHUMG00000059940	18	18q11.2		cadherin 2, type 1, N-cadherin (neuronal)		We studied the effects of miR-194 in osteosarcoma and the possible mechanism by which miR-194 affected the survival, apoptosis and metastasis of osteosarcoma. Both human osteosarcoma cell lines SOSP-9607 and U2-OS were transfected with recombinant lentiviruses to regulate miR-194 expression. Overexpression of miR-194 partially inhibited the proliferation, migration, and invasion of osteosarcoma cells in?vitro, as well as tumor growth and pulmonary metastasis of osteosarcoma cells in?vivo. Potential miR-194 target genes were predicted using bioinformatics. Luciferase reporter assay, real-time quantitative PCR and western blotting confirmed that CDH2 (N-cadherin) and IGF1R were targets of miR-194. Using real-time quantitative PCR, we evaluated the expression of miR-194 and two miR-194 target genes, CDH2 and IGF1R in osteosarcoma samples from 107 patients and 99 formalin- or paraformalin-fixed paraffin-embedded tissues. The expressions of the target genes were also examined in osteosarcoma samples using immunohistochemistry. Overexpression of miR-194 inhibited tumor growth and metastasis of osteosarcoma probably by downregulating CDH2 and IGF1R. miR-194 may prove to be a promising therapeutic agent for osteosarcoma.		1000.0
IGF1R							homo sapiens	apoptosis	ncRDeathDB V2 (Targets)		insulin-like growth factor 1 receptor							25096247										protein-coding							9606								osteosarcoma cell								HGNC:5465|MIM:147370|Ensembl:ENSG00000140443|HPRD:00932|Vega:OTTHUMG00000149851	15	15q26.3		insulin-like growth factor 1 receptor		We studied the effects of miR-194 in osteosarcoma and the possible mechanism by which miR-194 affected the survival, apoptosis and metastasis of osteosarcoma. Both human osteosarcoma cell lines SOSP-9607 and U2-OS were transfected with recombinant lentiviruses to regulate miR-194 expression. Overexpression of miR-194 partially inhibited the proliferation, migration, and invasion of osteosarcoma cells in?vitro, as well as tumor growth and pulmonary metastasis of osteosarcoma cells in?vivo. Potential miR-194 target genes were predicted using bioinformatics. Luciferase reporter assay, real-time quantitative PCR and western blotting confirmed that CDH2 (N-cadherin) and IGF1R were targets of miR-194. Using real-time quantitative PCR, we evaluated the expression of miR-194 and two miR-194 target genes, CDH2 and IGF1R in osteosarcoma samples from 107 patients and 99 formalin- or paraformalin-fixed paraffin-embedded tissues. The expressions of the target genes were also examined in osteosarcoma samples using immunohistochemistry. Overexpression of miR-194 inhibited tumor growth and metastasis of osteosarcoma probably by downregulating CDH2 and IGF1R. miR-194 may prove to be a promising therapeutic agent for osteosarcoma.		3480.0
BCL2							homo sapiens	apoptosis	ncRDeathDB V2 (Targets)	Bcl-2;PPP1R50;B-cell CLL/lymphoma 2;Bcl-2;PPP1R50;apoptosis regulator Bcl-2	B-cell CLL/lymphoma 2							20727858										protein-coding							9606							down	colorectal cancer cells								HGNC:990|MIM:151430|Ensembl:ENSG00000171791|HPRD:01045	18	18q21.3		B-cell CLL/lymphoma 2	apoptosis regulator Bcl-2	Important antiapoptotic Bcl-2 was identified to be directly targeted by miR-195, and miR-195 was further suggested to exert its proapoptotic function mainly through targeting Bcl-2 expression.		596.0
BCL2							homo sapiens	apoptosis	ncRDeathDB V2 (Targets)	Bcl-2;PPP1R50;B-cell CLL/lymphoma 2;Bcl-2;PPP1R50;apoptosis regulator Bcl-2	B-cell CLL/lymphoma 2							22328513										protein-coding							9606							down	breast cancer cells								HGNC:990|MIM:151430|Ensembl:ENSG00000171791|HPRD:01045	18	18q21.3		B-cell CLL/lymphoma 2	apoptosis regulator Bcl-2	Ectopic expression of miR-195, miR-24-2 and miR-365-2 individually led to a significant reduction of the levels of BCL2 protein.		596.0
WNT3A							homo sapiens	apoptosis	ncRDeathDB V2 (Targets)		wingless-type MMTV integration site family, member 3A							25174704										protein-coding							9606								hepatocellular carcinoma cell								HGNC:15983|MIM:606359|Ensembl:ENSG00000154342|HPRD:05897|Vega:OTTHUMG00000037593	1	1q42		wingless-type MMTV integration site family, member 3A		MiR-195 overexpression resulted in a reduction in cell proliferation. In addition, the overexpression of miR-195 in HCC cells induced G1?phase cell cycle arrest and promoted apoptosis. Furthermore, Wnt3a was demonstrated to be directly targeted by miR-195. These findings suggest that miR-195 is key in regulating cell proliferation, cell cycle and apoptosis through targeting Wnt3a. In addition, overexpression of miR-195 may be a potential therapeutic strategy in the treatment of HCC.		89780.0
SLC2A3							homo sapiens	apoptosis	ncRDeathDB V2 (Targets)	GLUT3;solute carrier family 2 (facilitated glucose transporter), member 3;GLUT3;GLUT-3|glucose transporte	solute carrier family 2 (facilitated glucose transporter), member 3							22265971										protein-coding							9606							down	bladder cancer cells								HGNC:11007|MIM:138170|Ensembl:ENSG00000059804|HPRD:00686|Vega:OTTHUMG00000133685	12	12p13.3		solute carrier family 2 (facilitated glucose transporter), member 3	GLUT-3|glucose transporte	MiR-195-5p decreased T24 cells glucose uptake, inhibited cell growth and promoted cell apoptosis through suppression of GLUT3 expression.		6515.0
AHR							homo sapiens	apoptosis	ncRDeathDB V2 (Targets)		aryl hydrocarbon receptor							25178717										protein-coding							9606								lung fibroblast								HGNC:348|MIM:600253|Ensembl:ENSG00000106546|HPRD:02596|Vega:OTTHUMG00000149967	7	7p15		aryl hydrocarbon receptor		Aryl hydrocarbon receptor-dependent regulation of miR-196a expression controls lung fibroblast apoptosis but not proliferation.		196.0
ANXA1							homo sapiens	apoptosis	ncRDeathDB V2 (Targets)		annexin A1							18663355										protein-coding							9606							down	esophageal cancer cell								HGNC:533|MIM:151690|Ensembl:ENSG00000135046|HPRD:01060|Vega:OTTHUMG00000020016	9	9q21.13		annexin A1		MiR-196a promoted cell proliferation, anchorage-independent growth and suppressed apoptosis, suggesting its oncogenic potential. This study demonstrated a novel mechanism of post-transcriptional regulation of ANXA1 expression and identified miR-196a as a marker of esophageal cancer.		301.0
HOXB9							homo sapiens	apoptosis	ncRDeathDB V2 (Targets)		homeobox B9							17148583										protein-coding							9606								lymphoma (HL) cell								HGNC:5120|MIM:142964|Ensembl:ENSG00000170689|HPRD:00852|Vega:OTTHUMG00000159907	17	17q21.3		homeobox B9		In addition, expression analysis of the neighboring microRNA gene mir-196a1 revealed coregulation with HOXB9. Functional analysis of HOXB9 by knockdown and overexpression assays indicated their influence on both proliferation and apoptosis in HL cells.		3219.0
BCL2							homo sapiens	apoptosis	ncRDeathDB V2 (Targets)		B-cell CLL/lymphoma 2							23293219										protein-coding							9606							down									HGNC:990|MIM:151430|Ensembl:ENSG00000171791|HPRD:01045	18	18q21.3		B-cell CLL/lymphoma 2		miR-196b was found to suppress c-myc and Bcl-2 mRNA expression in ECSCs, and there was a significant correlation between miR-196b and HOXA10 expression in ECSCs and NESCs.		596.0
FAS							homo sapiens	apoptosis	ncRDeathDB V2 (Targets)		Fas cell surface death receptor							25605245										protein-coding							9606							down	colorectal cancer cell								HGNC:11920|MIM:134637|Ensembl:ENSG00000026103|HPRD:00609|Vega:OTTHUMG00000018701	10	10q24.1		Fas cell surface death receptor		Furthermore, anti-MIR196B up-regulated FAS expression and increased apoptosis in colorectal cancer cell lines. Our results suggest that the up-regulation of MIR196B modulates apoptosis in colorectal cancer cells by partially repressing FAS expression and that anti-MIR196B could be a potential candidate as an anti-cancer drug in colorectal cancer therapy.		355.0
BMF							homo sapiens	apoptosis	ncRDeathDB V2 (Targets)		Bcl2 modifying factor							24488097										protein-coding							9606							down	lung								HGNC:24132|MIM:606266|Ensembl:ENSG00000104081|HPRD:05881|Vega:OTTHUMG00000129875	15	15q14		Bcl2 modifying factor		We further identified the two BH3-only proteins NOXA and BMF as new miR-197 targets responsible for induction of apoptosis in p53 wild-type cells, delineating miR-197 as a key survival factor in NSCLC.		90427.0
MCL1							homo sapiens	apoptosis	ncRDeathDB V2 (Targets)		myeloid cell leukemia 1							25724519										protein-coding							9606							down	multiple myeloma cell								HGNC:6943|MIM:159552|Ensembl:ENSG00000143384|HPRD:08870|Vega:OTTHUMG00000034867	1	1q21		myeloid cell leukemia 1		Transfection of miR-137/197 resulted in reduction of MCL-1 protein expression, as well as alteration of apoptosis-related genes, and induction of apoptosis, inhibition of viability, colony formation, and migration in MM cells. MCL-1 was further validated as a direct target of miR-137/197. Conversely, overexpression of MCL-1 partially reverted the effect of miR-137/197.		4170.0
PMAIP1							homo sapiens	apoptosis	ncRDeathDB V2 (Targets)		phorbol-12-myristate-13-acetate-induced protein 1							24488097										protein-coding							9606							down	lung								HGNC:9108|MIM:604959|Ensembl:ENSG00000141682|HPRD:12002|Vega:OTTHUMG00000132765	18	18q21.32		phorbol-12-myristate-13-acetate-induced protein 1		We further identified the two BH3-only proteins NOXA and BMF as new miR-197 targets responsible for induction of apoptosis in p53 wild-type cells, delineating miR-197 as a key survival factor in NSCLC.		5366.0
HIF1A							homo sapiens	apoptosis	ncRDeathDB V2 (Targets)		hypoxia inducible factor 1, alpha subunit (basic helix-loop-helix transcription factor)							19265035										protein-coding							9606							down	cardiac myocytes								HGNC:4910|MIM:603348|Ensembl:ENSG00000100644|HPRD:04517|Vega:OTTHUMG00000140344	14	14q23.2		hypoxia inducible factor 1, alpha subunit (basic helix-loop-helix transcription factor)		We report here that miR-199a is acutely downregulated in cardiac myocytes on a decline in oxygen tension. This reduction is required for the rapid upregulation of its target, hypoxia-inducible factor (Hif)-1alpha. Replenishing miR-199a during hypoxia inhibits Hif-1alpha expression and its stabilization of p53 and, thus, reduces apoptosis. On the other hand, knockdown of miR-199a during normoxia results in the upregulation of Hif-1alpha and Sirtuin (Sirt)1 and reproduces hypoxia preconditioning. Sirt1 is also a direct target of miR-199a and is responsible for downregulating prolyl hydroxylase 2, required for stabilization of Hif-1alpha.		3091.0
SIRT1							homo sapiens	apoptosis	ncRDeathDB V2 (Targets)		sirtuin 1							19265035										protein-coding							9606							down	cardiac myocytes								HGNC:14929|MIM:604479|Ensembl:ENSG00000096717|HPRD:08381|Vega:OTTHUMG00000018340	10	10q21.3		sirtuin 1		We report here that miR-199a is acutely downregulated in cardiac myocytes on a decline in oxygen tension. This reduction is required for the rapid upregulation of its target, hypoxia-inducible factor (Hif)-1alpha. Replenishing miR-199a during hypoxia inhibits Hif-1alpha expression and its stabilization of p53 and, thus, reduces apoptosis. On the other hand, knockdown of miR-199a during normoxia results in the upregulation of Hif-1alpha and Sirtuin (Sirt)1 and reproduces hypoxia preconditioning. Sirt1 is also a direct target of miR-199a and is responsible for downregulating prolyl hydroxylase 2, required for stabilization of Hif-1alpha.		23411.0
SIRT1							homo sapiens	apoptosis	ncRDeathDB V2 (Targets)		sirtuin 1							22811431										protein-coding							9606							down									HGNC:14929|MIM:604479|Ensembl:ENSG00000096717|HPRD:08381|Vega:OTTHUMG00000018340	10	10q21.3		sirtuin 1		In addition to miR-34a, miR-199a has also been associated with SIRT1 regulation. Knockdown of miR-199a results in the upregulation of SIRT1 and HIF1α (271). As this report found that miR-199a levels were decreased in cardiac myocytes upon hypoxia, the data indicate that SIRT1 is important for hypoxic damage		23411.0
SMAD4							homo sapiens	apoptosis	ncRDeathDB V2 (Targets)		SMAD family member 4							22821565										protein-coding							9606							down	gastric cancer tissues								HGNC:6770|MIM:600993|Ensembl:ENSG00000141646|HPRD:02995|Vega:OTTHUMG00000132696	18	18q21.1		SMAD family member 4		MiR-199a, one of the identified miRNAs, was inversely correlated with Smad4 expression in various human cancer cell lines and gastric cancer tissues, and repressed Smad4 expression and blocked canonical TGF-β transcriptional responses in cell lines. These effects were dependent on the presence of a conserved, but not perfect seed paired, miR-199a-binding site in the Smad4 3'-untranslated region (UTR). Overexpression of miR-199a significantly inhibited the ability of TGF-β to induce gastric cancer cell growth arrest and apoptosis in vitro, and promoted anchorage-independent growth in soft agar, suggesting that miR-199a plays an oncogenic role in human gastric tumourigenesis.		4089.0
TP53							homo sapiens	apoptosis	ncRDeathDB V2 (Targets)		tumor protein p53							19265035										protein-coding							9606								cardiac myocytes								HGNC:11998|MIM:191170|Ensembl:ENSG00000141510|HPRD:01859|Vega:OTTHUMG00000162125	17	17p13.1		tumor protein p53		We report here that miR-199a is acutely downregulated in cardiac myocytes on a decline in oxygen tension. This reduction is required for the rapid upregulation of its target, hypoxia-inducible factor (Hif)-1alpha. Replenishing miR-199a during hypoxia inhibits Hif-1alpha expression and its stabilization of p53 and, thus, reduces apoptosis. On the other hand, knockdown of miR-199a during normoxia results in the upregulation of Hif-1alpha and Sirtuin (Sirt)1 and reproduces hypoxia preconditioning. Sirt1 is also a direct target of miR-199a and is responsible for downregulating prolyl hydroxylase 2, required for stabilization of Hif-1alpha.		7157.0
MCL1							homo sapiens	apoptosis	ncRDeathDB V2 (Targets)		myeloid cell leukemia 1							25262514										protein-coding							9606							down	osteosarcoma cell								HGNC:6943|MIM:159552|Ensembl:ENSG00000143384|HPRD:08870|Vega:OTTHUMG00000034867	1	1q21		myeloid cell leukemia 1		The result shows that in cells from experimental group of transfection miR-199a-3p sequence simulants, expression quantity of mi-R-199a-3p significantly increased while MCL?1 protein expression decreased compared to control group. In addition, shear level of PARP protein and apoptosis rate of cells increased. The differences all had statistical significance (P<0.05). It was concluded that miR-199a-3p can effectively promote the apoptosis rate of osteosarcoma cells.		4170.0
MET							homo sapiens	apoptosis	ncRDeathDB V2 (Targets)		MET proto-oncogene, receptor tyrosine kinase							20501828										protein-coding							9606							down	hepatocellular carcinoma (HCC) cell								HGNC:7029|MIM:164860|Ensembl:ENSG00000105976|HPRD:01280|Vega:OTTHUMG00000023299	7	7q31		MET proto-oncogene, receptor tyrosine kinase		Restoring attenuated levels of miR-199a-3p in HCC cells led to G(1)-phase cell cycle arrest, reduced invasive capability, enhanced susceptibility to hypoxia, and increased sensitivity to doxorubicin-induced apoptosis. These in vitro findings were confirmed by an analysis of human HCC tissues, which revealed an inverse correlation linking miR-199a-3p and mTOR as well as a shorter time to recurrence after HCC resection in patients with lower miR-199a-3p expression. These results suggest that tactics to regulate mTOR and c-Met by elevating levels of miR-199a-3p may have therapeutic benefits in highly lethal cancers such as HCC.		4233.0
MTOR							homo sapiens	apoptosis	ncRDeathDB V2 (Targets)		mechanistic target of rapamycin (serine/threonine kinase)							20501828										protein-coding							9606							down	hepatocellular carcinoma (HCC) cell								HGNC:3942|MIM:601231|Ensembl:ENSG00000198793|HPRD:03134|Vega:OTTHUMG00000002001	1	1p36.2		mechanistic target of rapamycin (serine/threonine kinase)		Restoring attenuated levels of miR-199a-3p in HCC cells led to G(1)-phase cell cycle arrest, reduced invasive capability, enhanced susceptibility to hypoxia, and increased sensitivity to doxorubicin-induced apoptosis. These in vitro findings were confirmed by an analysis of human HCC tissues, which revealed an inverse correlation linking miR-199a-3p and mTOR as well as a shorter time to recurrence after HCC resection in patients with lower miR-199a-3p expression. These results suggest that tactics to regulate mTOR and c-Met by elevating levels of miR-199a-3p may have therapeutic benefits in highly lethal cancers such as HCC.		2475.0
PARP1							homo sapiens	apoptosis	ncRDeathDB V2 (Targets)		poly (ADP-ribose) polymerase 1							25262514										protein-coding							9606							down	osteosarcoma cell								HGNC:270|MIM:173870|Ensembl:ENSG00000143799|HPRD:01435|Vega:OTTHUMG00000037556	1	1q41-q42		poly (ADP-ribose) polymerase 1		The result shows that in cells from experimental group of transfection miR-199a-3p sequence simulants, expression quantity of mi-R-199a-3p significantly increased while MCL?1 protein expression decreased compared to control group. In addition, shear level of PARP protein and apoptosis rate of cells increased. The differences all had statistical significance (P<0.05). It was concluded that miR-199a-3p can effectively promote the apoptosis rate of osteosarcoma cells.		142.0
CDKN1C							homo sapiens	apoptosis	ncRDeathDB V2 (Targets)		cyclin-dependent kinase inhibitor 1C (p57, Kip2)							25588980										protein-coding							9606								kidney cell								HGNC:1786|MIM:600856|Ensembl:ENSG00000129757|HPRD:02913|Vega:OTTHUMG00000010040	11	11p15.5		cyclin-dependent kinase inhibitor 1C (p57, Kip2)		We identified a dramatically up-regulated microRNA, miR-199a-5p, in ADPKD tissues and cell lines. Our data show that inhibition of miR-199a-5p suppressed cyst cells proliferation and induced cell apoptosis. We found that miR-199a-5p might exert this effect through targeting CDKN1C/p57.		1028.0
TP53							homo sapiens	apoptosis	ncRDeathDB V2 (Targets)		tumor protein p53							23762142										protein-coding							9606							down									HGNC:11998|MIM:191170|Ensembl:ENSG00000141510|HPRD:01859|Vega:OTTHUMG00000162125	17	17p13.1		tumor protein p53		the upregulation of miR-199a-5p may induce the downregulation of TP53 to inhibit apoptosis in BSS of UA patients.		7157.0
BCL2L11							homo sapiens	apoptosis	ncRDeathDB V2 (Targets)		BCL2-like 11 (apoptosis facilitator)							24583285										protein-coding							9606							down	macrophages								HGNC:994|MIM:603827|Ensembl:ENSG00000153094|HPRD:04828|Vega:OTTHUMG00000131256	2	2q13		BCL2-like 11 (apoptosis facilitator)		The results showed that miR-17-92 miRNA expression was significantly increased and Bim was decreased in TgCtwh3-infected cells. Database analysis of miR 17-92 miRNAs revealed the potential binding sites in the 3'UTR of Bim, one of the crucial effectors of pro-apoptosis.		10018.0
E2F1							homo sapiens	apoptosis	ncRDeathDB V2 (Targets)		E2F transcription factor 1							19148830										protein-coding							9606							down	leukemic T-cell								HGNC:3113|MIM:189971|Ensembl:ENSG00000101412|HPRD:01806|Vega:OTTHUMG00000032265	20	20q11.2		E2F transcription factor 1		The pri-miR-17-92 polycistron encodes micro-RNAs (miRNAs), which decrease E2F1 protein expression, regulating proliferation and/or apoptosis. Quantification of pri-miR-17-92 in T-ALL cell lines suggested an implication of the NK-like homeodomain proteins in transcriptional regulation. Lentiviral-mediated overexpression of NKX2-5 in the T-ALL cell line MOLT-4 consistently resulted in increased miR-17-92 pri-miRNA levels and decreased amounts of E2F1 protein. Induction of apoptosis by treating miR17-92 or E2F1 transduced T-ALL cells with etoposide led to reduced or enhanced cell viability, respectively.		1869.0
PTEN							homo sapiens	apoptosis	ncRDeathDB V2 (Targets)		phosphatase and tensin homolog							20851997										protein-coding							9606							down									HGNC:9588|MIM:601728|HPRD:03431	10	10q23.3		phosphatase and tensin homolog		Taken together with previous reports that miR-17-92 inhibits apoptosis by suppressing Pten via the miR-19 components, our results indicate that this miRNA cluster promotes tumorigenesis by antagonizing both tumor-suppressing mechanisms, apoptosis, and senescence, through the activities of different miRNA components encoded in this cluster.		5728.0
PTEN							homo sapiens	apoptosis	ncRDeathDB V2 (Targets)		phosphatase and tensin homolog							20857258										protein-coding							9606								bladder cancer cell								HGNC:9588|MIM:601728|HPRD:03431	10	10q23.3		phosphatase and tensin homolog		Among them, knockdown of miRNA-19a by anti-miRNA-19a transfection showed a positive therapeutic effect in bladder cancer cells by inhibiting cell growth and inducing cell apoptosis targeting PTEN through the PTEN/Akt pathway.		5728.0
TNF							homo sapiens	apoptosis	ncRDeathDB V2 (Targets)	DIF;TNF-alpha;TNFA;TNFSF2;tumor necrosis factor;DIF;TNF-alpha;TNFA;TNFSF2;APC1 protein; TNF, macrop	tumor necrosis factor							21271217										protein-coding							9606							down	esophageal squamous cell carcinoma cells								HGNC:11892|MIM:191160|Ensembl:ENSG00000232810|HPRD:01855|Vega:OTTHUMG00000031194	6	6p21.3		tumor necrosis factor	APC1 protein; TNF, macrop	Using Human Apoptosis RT2 Profiler PCR Array 384HT, we found that tumor necrosis factor-α (TNF-α) was up-regulated 12-fold in cells transfected with miR-19a antisense ONs compared to the cells treated with the control scramble ONs. MiR-19a was predicted to target the 3' untranslated region of TNF-α mRNA, and this was confirmed by luciferase reporter assay.		7124.0
							homo sapiens	apoptosis	ncRDeathDB V2 (Targets)		phosphoinositide-3-kinase, regulatory subunit 3 (gamma)							23681423										protein coding							9606							up	CD4(+)T cells								HGNC:8981|Ensembl:ENSG00000117461|HPRD:05831|MIM:606076|Vega:OTTHUMG00000008096	1	1p34.1		phosphoinositide-3-kinase, regulatory subunit 3 (gamma)		miR-17-92 cluster: an apoptosis inducer or proliferation enhancer.In silico investigations revealed that the suggested miRNAs targeted genes that were involved in cell proliferation, survival, and apoptosis. Transcriptional analysis of PIK3R3 illustrated decrease in activated cells relative to IL-2 induced cells. According to our findings, it seems that multiple members of miR-17-92 families in activated CD4(+)T cells inhibited negative regulators of IL-2 such as DUSP, PTPN, and SOCS families after IL-2 induction.		8503.0
BCL2L11							homo sapiens	apoptosis	ncRDeathDB V2 (Targets)		BCL2-like 11 (apoptosis facilitator)							24117217										protein-coding							9606							down	cardiac								HGNC:994|MIM:603827|Ensembl:ENSG00000153094|HPRD:04828|Vega:OTTHUMG00000131256	2	2q13		BCL2-like 11 (apoptosis facilitator)		Furthermore, miR-19b led to increased cell survival through up-regulation of the NFAT target gene encoding α-crystallin-B and repression of the pro-apoptotic gene Bim (Bcl-2-interacting mediator of cell death) under ER (endoplasmic reticulum) stress conditions.		10018.0
PTENP1							homo sapiens	apoptosis	ncRDeathDB V2 (Targets)		phosphatase and tensin homolog pseudogene 1 (functional)							25617127										pseudo							9606							down	hepatocellular carcinoma								HGNC:9589|MIM:613531|Ensembl:ENSG00000237984	9	9p21		phosphatase and tensin homolog pseudogene 1 (functional)		The overexpressed PTENP1 decoyed oncomirs miR-17, miR-19b and miR-20a, which would otherwise target PTEN, PHLPP (a negative AKT regulator) and such autophagy genes as ULK1, ATG7 and p62, indicating that PTENP1 modulated the HCC cell behavior and gene networks by miRNA regulation.		11191.0
							homo sapiens	apoptosis	ncRDeathDB V2 (Targets)		phosphoinositide-3-kinase, regulatory subunit 3 (gamma)							23681423										protein coding							9606							up	CD4(+)T cells								HGNC:8981|Ensembl:ENSG00000117461|HPRD:05831|MIM:606076|Vega:OTTHUMG00000008096	1	1p34.1		phosphoinositide-3-kinase, regulatory subunit 3 (gamma)		miR-17-92 cluster: an apoptosis inducer or proliferation enhancer.In silico investigations revealed that the suggested miRNAs targeted genes that were involved in cell proliferation, survival, and apoptosis. Transcriptional analysis of PIK3R3 illustrated decrease in activated cells relative to IL-2 induced cells. According to our findings, it seems that multiple members of miR-17-92 families in activated CD4(+)T cells inhibited negative regulators of IL-2 such as DUSP, PTPN, and SOCS families after IL-2 induction.		8503.0
BCL2L11							homo sapiens	apoptosis	ncRDeathDB V2 (Targets)		BCL2-like 11 (apoptosis facilitator)							24583285										protein-coding							9606							down	macrophages								HGNC:994|MIM:603827|Ensembl:ENSG00000153094|HPRD:04828|Vega:OTTHUMG00000131256	2	2q13		BCL2-like 11 (apoptosis facilitator)		The results showed that miR-17-92 miRNA expression was significantly increased and Bim was decreased in TgCtwh3-infected cells. Database analysis of miR 17-92 miRNAs revealed the potential binding sites in the 3'UTR of Bim, one of the crucial effectors of pro-apoptosis.		10018.0
E2F1							homo sapiens	apoptosis	ncRDeathDB V2 (Targets)		E2F transcription factor 1							19148830										protein-coding							9606							down	leukemic T-cell								HGNC:3113|MIM:189971|Ensembl:ENSG00000101412|HPRD:01806|Vega:OTTHUMG00000032265	20	20q11.2		E2F transcription factor 1		The pri-miR-17-92 polycistron encodes micro-RNAs (miRNAs), which decrease E2F1 protein expression, regulating proliferation and/or apoptosis. Quantification of pri-miR-17-92 in T-ALL cell lines suggested an implication of the NK-like homeodomain proteins in transcriptional regulation. Lentiviral-mediated overexpression of NKX2-5 in the T-ALL cell line MOLT-4 consistently resulted in increased miR-17-92 pri-miRNA levels and decreased amounts of E2F1 protein. Induction of apoptosis by treating miR17-92 or E2F1 transduced T-ALL cells with etoposide led to reduced or enhanced cell viability, respectively.		1869.0
PTEN							homo sapiens	apoptosis	ncRDeathDB V2 (Targets)		phosphatase and tensin homolog							20851997										protein-coding							9606							down									HGNC:9588|MIM:601728|HPRD:03431	10	10q23.3		phosphatase and tensin homolog		Taken together with previous reports that miR-17-92 inhibits apoptosis by suppressing Pten via the miR-19 components, our results indicate that this miRNA cluster promotes tumorigenesis by antagonizing both tumor-suppressing mechanisms, apoptosis, and senescence, through the activities of different miRNA components encoded in this cluster.		5728.0
BCL2L11							homo sapiens	apoptosis	ncRDeathDB V2 (Targets)		BCL2-like 11 (apoptosis facilitator)							25184675										protein-coding							9606								stem cell								HGNC:994|MIM:603827|Ensembl:ENSG00000153094|HPRD:04828|Vega:OTTHUMG00000131256	2	2q13		BCL2-like 11 (apoptosis facilitator)		Moreover, we found that three miRNA families, miR-20, miR-92, and miR-302, control the mitochondrial apoptotic machinery by fine-tuning the levels of expression of the proapoptotic protein BIM.		10018.0
MMP2							homo sapiens	apoptosis	ncRDeathDB V2 (Targets)		matrix metallopeptidase 2 (gelatinase A, 72kDa gelatinase, 72kDa type IV collagenase)							25347277										protein-coding							9606							down	ovarain cancer cell								HGNC:7166|MIM:120360|Ensembl:ENSG00000087245|HPRD:00386|Vega:OTTHUMG00000133202	16	16q13-q21		matrix metallopeptidase 2 (gelatinase A, 72kDa gelatinase, 72kDa type IV collagenase)		Catalpol suppresses proliferation and facilitates apoptosis of OVCAR-3 ovarian cancer cells through upregulating microRNA-200 and downregulating MMP-2 expression.		4313.0
ZEB1							homo sapiens	apoptosis	ncRDeathDB V2 (Targets)		zinc finger E-box binding homeobox 1							25391656										protein-coding							9606							down	beta cell								HGNC:11642|MIM:189909|Ensembl:ENSG00000148516|HPRD:01798|Vega:OTTHUMG00000017907	10	10p11.2		zinc finger E-box binding homeobox 1		MicroRNA-200 is induced by thioredoxin-interacting protein and regulates Zeb1 protein signaling and beta cell apoptosis.		6935.0
BAD							homo sapiens	apoptosis	ncRDeathDB V2 (Targets)		BCL2-associated agonist of cell death							23760980										protein-coding							9606							up	hepatocellular carcinoma cells								HGNC:936|MIM:603167|Ensembl:ENSG00000002330|HPRD:04409|Vega:OTTHUMG00000134302	11	11q13.1		BCL2-associated agonist of cell death		The MTT assay revealed that the overexpression of miR-200a/b in HepJ5 cells conferred enhanced resistance to curcumin treatment compared with the control cells. By cell cycle analysis and TUNEL assay, we found that apoptosis was increased dramatically in J5-control cells compared with J5-200a and J5-200b cells after curcumin treatment. Finally, we evaluated the levels of Bcl-2, Bax, and Bad, and found a decrease of Bcl-2 levels and increase of Bad levels in the J5-control cells treated with curcumin.		572.0
BCL2							homo sapiens	apoptosis	ncRDeathDB V2 (Targets)		B-cell CLL/lymphoma 2							23760980										protein-coding							9606							down	hepatocellular carcinoma cells								HGNC:990|MIM:151430|Ensembl:ENSG00000171791|HPRD:01045	18	18q21.3		B-cell CLL/lymphoma 2		The MTT assay revealed that the overexpression of miR-200a/b in HepJ5 cells conferred enhanced resistance to curcumin treatment compared with the control cells. By cell cycle analysis and TUNEL assay, we found that apoptosis was increased dramatically in J5-control cells compared with J5-200a and J5-200b cells after curcumin treatment. Finally, we evaluated the levels of Bcl-2, Bax, and Bad, and found a decrease of Bcl-2 levels and increase of Bad levels in the J5-control cells treated with curcumin.		596.0
BAD							homo sapiens	apoptosis	ncRDeathDB V2 (Targets)		BCL2-associated agonist of cell death							23760980										protein-coding							9606							up	hepatocellular carcinoma cells								HGNC:936|MIM:603167|Ensembl:ENSG00000002330|HPRD:04409|Vega:OTTHUMG00000134302	11	11q13.1		BCL2-associated agonist of cell death		The MTT assay revealed that the overexpression of miR-200a/b in HepJ5 cells conferred enhanced resistance to curcumin treatment compared with the control cells. By cell cycle analysis and TUNEL assay, we found that apoptosis was increased dramatically in J5-control cells compared with J5-200a and J5-200b cells after curcumin treatment. Finally, we evaluated the levels of Bcl-2, Bax, and Bad, and found a decrease of Bcl-2 levels and increase of Bad levels in the J5-control cells treated with curcumin.		572.0
BCL2							homo sapiens	apoptosis	ncRDeathDB V2 (Targets)		B-cell CLL/lymphoma 2							23760980										protein-coding							9606							down	hepatocellular carcinoma cells								HGNC:990|MIM:151430|Ensembl:ENSG00000171791|HPRD:01045	18	18q21.3		B-cell CLL/lymphoma 2		The MTT assay revealed that the overexpression of miR-200a/b in HepJ5 cells conferred enhanced resistance to curcumin treatment compared with the control cells. By cell cycle analysis and TUNEL assay, we found that apoptosis was increased dramatically in J5-control cells compared with J5-200a and J5-200b cells after curcumin treatment.		596.0
COL1A1							homo sapiens	apoptosis	ncRDeathDB V2 (Targets)		collagen, type I, alpha 1							25228082										protein-coding							9606								skin								HGNC:2197|MIM:120150|Ensembl:ENSG00000108821|HPRD:00362|Vega:OTTHUMG00000148674	17	17q21.33		collagen, type I, alpha 1		We also found that miR-200b affected hypertrophic scarring through regulating the cell proliferation and apoptosis of human hypertrophic scar fibroblasts by affecting the collagen I and III synthesis, fibronectin expression and TGF-β1/α-SMA signaling		1277.0
COL3A1							homo sapiens	apoptosis	ncRDeathDB V2 (Targets)		collagen, type III, alpha 1							25228082										protein-coding							9606								skin								HGNC:2201|MIM:120180|Ensembl:ENSG00000168542|HPRD:00365|Vega:OTTHUMG00000132648	2	2q31		collagen, type III, alpha 1		We also found that miR-200b affected hypertrophic scarring through regulating the cell proliferation and apoptosis of human hypertrophic scar fibroblasts by affecting the collagen I and III synthesis, fibronectin expression and TGF-β1/α-SMA signaling		1281.0
FN1							homo sapiens	apoptosis	ncRDeathDB V2 (Targets)		fibronectin 1							25228082										protein-coding							9606								skin								HGNC:3778|MIM:135600|Ensembl:ENSG00000115414|HPRD:00626|Vega:OTTHUMG00000133054	2	2q34		fibronectin 1		We also found that miR-200b affected hypertrophic scarring through regulating the cell proliferation and apoptosis of human hypertrophic scar fibroblasts by affecting the collagen I and III synthesis, fibronectin expression and TGF-β1/α-SMA signaling		2335.0
PLCG1							homo sapiens	apoptosis	ncRDeathDB V2 (Targets)		phospholipase C, gamma 1							20514023										protein-coding							9606							down	breast cancer cell								HGNC:9065|MIM:172420|Ensembl:ENSG00000124181|HPRD:01398|Vega:OTTHUMG00000033082	20	20q12-q13.1		phospholipase C, gamma 1		Finally, loss of PLCG1 in part mimicked the effect of miR-200bc/429 overexpression in viability, apoptosis and EGF-driven cell invasion of breast cancer cells. Our results suggest that the miR-200 family has a tumor-suppressor function by negatively regulating EGF-driven cell invasion, viability and cell cycle progression in breast cancer.		5335.0
SERF1A							homo sapiens	apoptosis	ncRDeathDB V2 (Targets)		small EDRK-rich factor 1A (telomeric)							25228082										protein-coding							9606								skin								HGNC:10755|MIM:603011|Ensembl:ENSG00000172058|HPRD:04308|Vega:OTTHUMG00000162419	5	5q13		small EDRK-rich factor 1A (telomeric)		We also found that miR-200b affected hypertrophic scarring through regulating the cell proliferation and apoptosis of human hypertrophic scar fibroblasts by affecting the collagen I and III synthesis, fibronectin expression and TGF-β1/α-SMA signaling		8293.0
SMN1							homo sapiens	apoptosis	ncRDeathDB V2 (Targets)		survival of motor neuron 1, telomeric							25228082										protein-coding							9606								skin								HGNC:11117|MIM:600354|Ensembl:ENSG00000172062|HPRD:02646|Vega:OTTHUMG00000099361	5	5q13.2		survival of motor neuron 1, telomeric		We also found that miR-200b affected hypertrophic scarring through regulating the cell proliferation and apoptosis of human hypertrophic scar fibroblasts by affecting the collagen I and III synthesis, fibronectin expression and TGF-β1/α-SMA signaling		6606.0
SP1							homo sapiens	apoptosis	ncRDeathDB V2 (Targets)		Sp1 transcription factor							25639535										protein-coding							9606							down	breast cancer cell								HGNC:11205|MIM:189906|Ensembl:ENSG00000185591|HPRD:01796|Vega:OTTHUMG00000170047	12	12q13.1		Sp1 transcription factor		MiR-200b expression in breast cancer: a prognostic marker and act on cell proliferation and apoptosis by targeting Sp1.		6667.0
TGFB1							homo sapiens	apoptosis	ncRDeathDB V2 (Targets)		transforming growth factor, beta 1							25228082										protein-coding							9606								skin								HGNC:11766|MIM:190180|HPRD:01821	19	19q13.1		transforming growth factor, beta 1		We also found that miR-200b affected hypertrophic scarring through regulating the cell proliferation and apoptosis of human hypertrophic scar fibroblasts by affecting the collagen I and III synthesis, fibronectin expression and TGF-β1/α-SMA signaling		7040.0
CDH1							homo sapiens	apoptosis	ncRDeathDB V2 (Targets)		cadherin 1, type 1, E-cadherin (epithelial)							21114921										protein-coding							9606								SGC7901/DDP cell								HGNC:1748|MIM:192090|Ensembl:ENSG00000039068|HPRD:01885|Vega:OTTHUMG00000137561	16	16q22.1		cadherin 1, type 1, E-cadherin (epithelial)		MiRNA-200c can indirectly regulate apoptosis through E-cadherin in SGC7901/DDP cells, which may be a possible mechanism of miRNA-200c in reversing drug resistance and inhibiting proliferation.		999.0
FAS							homo sapiens	apoptosis	ncRDeathDB V2 (Targets)		Fas cell surface death receptor							25366259										protein-coding							9606							up	protect cancer stem cell								HGNC:11920|MIM:134637|Ensembl:ENSG00000026103|HPRD:00609|Vega:OTTHUMG00000018701	10	10q24.1		Fas cell surface death receptor		CD95 (APO-1/Fas) is a death receptor used by immune cells to kill cancer cells through induction of apoptosis. However, the elimination of CD95 or its ligand, CD95L, from cancer cells results in death induced by CD95R/L elimination (DICE), a type of cell death that resembles a necrotic form of mitotic catastrophe suggesting that CD95 protects cancer cells from cell death. We now report that stimulation of CD95 on cancer cells or reducing miR-200c levels increases the number of cancer stem cells (CSCs), which are more sensitive to induction of DICE than non-CSC, while becoming less sensitive to CD95-mediated apoptosis.		355.0
HMOX1							homo sapiens	apoptosis	ncRDeathDB V2 (Targets)		heme oxygenase (decycling) 1							25150313										protein-coding							9606							down	renal cell								HGNC:5013|MIM:141250|Ensembl:ENSG00000100292|HPRD:00782|Vega:OTTHUMG00000150960	22	22q13.1		heme oxygenase (decycling) 1		Combined application with chemotherapeutic drugs, miR-200c, a?HO-1 inhibitor, may enhance the efficiency of therapy by promoting both apoptosis and autophagy.		3162.0
PLCG1							homo sapiens	apoptosis	ncRDeathDB V2 (Targets)		phospholipase C, gamma 1							20514023										protein-coding							9606							down	breast cancer cell								HGNC:9065|MIM:172420|Ensembl:ENSG00000124181|HPRD:01398|Vega:OTTHUMG00000033082	20	20q12-q13.1		phospholipase C, gamma 1		This identified phospholipase C gamma 1 (PLCG1), which was downregulated only by the miR-200bc/429 cluster, as a potential candidate contributing to these phenotypical differences. Luciferase reporter assays validated PLCG1 as a direct functional target of miR-200bc/429 cluster, but not of miR-200a/141 cluster. Finally, loss of PLCG1 in part mimicked the effect of miR-200bc/429 overexpression in viability, apoptosis and EGF-driven cell invasion of breast cancer cells. Our results suggest that the miR-200 family has a tumor-suppressor function by negatively regulating EGF-driven cell invasion, viability and cell cycle progression in breast cancer.		5335.0
PPP2R1B							homo sapiens	apoptosis	ncRDeathDB V2 (Targets)		protein phosphatase 2, regulatory subunit A, beta							21248297										protein-coding							9606							up	esophageal cancer cell								HGNC:9303|MIM:603113|Ensembl:ENSG00000137713|HPRD:04384|Vega:OTTHUMG00000166741	11	11q23.2		protein phosphatase 2, regulatory subunit A, beta		In anti-miR-200c-transfected cells, chemosensitivity to cisplatin and apoptosis after exposure to cisplatin was found to increase as compared with the negative control. Western blotting showed that knockdown of miR-200c expression was associated with increased expression of PPP2R1B, a subunit of protein phosphatase 2A, which resulted in reduced expression of phospho-Akt.		5519.0
PTEN							homo sapiens	apoptosis	ncRDeathDB V2 (Targets)		phosphatase and tensin homolog							24682933										protein-coding							9606							up	colon cancer								HGNC:9588|MIM:601728|HPRD:03431	10	10q23.3		phosphatase and tensin homolog		Silencing miR-200c expression significantly induced cell apoptosis,The effects of silencing miR-200c expression were associated with upregulation of PTEN protein and p53 Ser(15) phosphorylation levels in HCT-116 cells and PTEN protein expression in HT-29 cells.		5728.0
PTPN13							homo sapiens	apoptosis	ncRDeathDB V2 (Targets)	FAP-1;PNP1;PTP-BAS;PTP-BL;PTP1E;PTPL1;PTPLE;hPTP1E;protein tyrosine phosphatase, non-receptor type 13 (APO-1/CD95 (Fas)-associated phosphatase);FAP-1;PNP1;PTP-BAS;PTP-BL;PTP1E;PTPL1;PTPLE;hPTP1E;fas-associated protein-ty	protein tyrosine phosphatase, non-receptor type 13 (APO-1/CD95 (Fas)-associated phosphatase)							20620960										protein-coding							9606							down	colorectal cancer cells								HGNC:9646|MIM:600267|Ensembl:ENSG00000163629|HPRD:02602|Vega:OTTHUMG00000160968	4	4q21.3		protein tyrosine phosphatase, non-receptor type 13 (APO-1/CD95 (Fas)-associated phosphatase)	fas-associated protein-ty	MiR-200c regulates induction of apoptosis through CD95 by targeting FAP-1.		5783.0
TBK1							homo sapiens	apoptosis	ncRDeathDB V2 (Targets)		TANK-binding kinase 1							22991189										protein-coding							9606							down	breast cancer cell								HGNC:11584|MIM:604834|Ensembl:ENSG00000183735|HPRD:05322|Vega:OTTHUMG00000168796	12	12q14.1		TANK-binding kinase 1		Additionally, we found that miR-200c directly targeted TANK-binding kinase 1 (TBK1). However, overexpression of TBK1 partially rescued miR-200c mediated apoptosis induced by ionizing radiation.		29110.0
TP53							homo sapiens	apoptosis	ncRDeathDB V2 (Targets)		tumor protein p53							24682933										protein-coding							9606							up	colon cancer								HGNC:11998|MIM:191170|Ensembl:ENSG00000141510|HPRD:01859|Vega:OTTHUMG00000162125	17	17p13.1		tumor protein p53		Silencing miR-200c expression significantly induced cell apoptosis,The effects of silencing miR-200c expression were associated with upregulation of PTEN protein and p53 Ser(15) phosphorylation levels in HCT-116 cells and PTEN protein expression in HT-29 cells.		7157.0
XIAP							homo sapiens	apoptosis	ncRDeathDB V2 (Targets)		X-linked inhibitor of apoptosis							24821285										protein-coding							9606							down	breast cancer cell								HGNC:592|MIM:300079|Ensembl:ENSG00000101966|HPRD:02094|Vega:OTTHUMG00000022336	X	Xq25		X-linked inhibitor of apoptosis		MicroRNA-200c downregulates XIAP expression to suppress proliferation and promote apoptosis of triple-negative breast cancer cells.		331.0
ZEB1							homo sapiens	apoptosis	ncRDeathDB V2 (Targets)	AREB6;BZP;DELTAEF1;FECD6;NIL2A;PPCD3;TCF8;ZFHEP;ZFHX1A;zinc finger E-box binding homeobox 1;AREB6;BZP;DELTAEF1;FECD6;NIL2A;PPCD3;TCF8;ZFHEP;ZFHX1A;delta-crystallin enhancer	zinc finger E-box binding homeobox 1							21527937										protein-coding							9606							down	umbilical vein endothelial cells								HGNC:11642|MIM:189909|Ensembl:ENSG00000148516|HPRD:01798|Vega:OTTHUMG00000017907	10	10p11.2		zinc finger E-box binding homeobox 1	delta-crystallin enhancer	MiR-200c is upregulated by oxidative stress and induces endothelial cell apoptosis and senescence via ZEB1 inhibition.		6935.0
GLI2							homo sapiens	apoptosis	ncRDeathDB V2 (Targets)		GLI family zinc finger 2							25156120										protein-coding							9606							down	osteosarcoma (OS) cell								HGNC:4318|MIM:165230|Ensembl:ENSG00000074047|HPRD:01312|Vega:OTTHUMG00000153741	2	2q14		GLI family zinc finger 2		MiR-202 suppresses proliferation and induces apoptosis of osteosarcoma cells by downregulating Gli2.. Accumulating data have shown that microRNAs are involved in the pathogenesis of cancer. miR-202 has been confirmed to be downregulated in several types of human cancer. However, the expression and biological role of miR-202 in osteosarcoma (OS) carcinogenesis and progression remain unclear. In this study, we demonstrated that miR-202 expression is significantly decreased in human OS cell lines and specimens. Restoration of miR-202 expression could inhibit OS cell proliferation, induce cell apoptosis, and suppress tumor growth in nude mice models. We subsequently identified the transcription factor Gli2 as a direct target of miR-202. Overexpression of Gli2 blocked the inhibitory function of miR-202. Taken together, our results indicate that miR-202 acts as a novel tumor suppressor to regulate OS cell proliferation and apoptosis through downregulating Gli2 expression.		2736.0
MXD1							homo sapiens	apoptosis	ncRDeathDB V2 (Targets)		MAX dimerization protein 1							25611699										protein-coding							9606							up	pancreatic cancer cell								HGNC:6761|MIM:600021|Ensembl:ENSG00000059728|HPRD:02487|Vega:OTTHUMG00000129646	2	2p13-p12		MAX dimerization protein 1		Down regulation of miR-202 modulates Mxd1 and Sin3A repressor complexes to induce apoptosis of pancreatic cancer cells.		4084.0
SIN3A							homo sapiens	apoptosis	ncRDeathDB V2 (Targets)		SIN3 transcription regulator family member A							25611699										protein-coding							9606							up	pancreatic cancer cell								HGNC:19353|MIM:607776|Ensembl:ENSG00000169375|HPRD:09690|Vega:OTTHUMG00000142834	15	15q24.2		SIN3 transcription regulator family member A		Down regulation of miR-202 modulates Mxd1 and Sin3A repressor complexes to induce apoptosis of pancreatic cancer cells.		25942.0
AKT2							homo sapiens	apoptosis	ncRDeathDB V2 (Targets)	HIHGHH;PKBB;PKBBETA;PRKBB;RAC-BETA;v-akt murine thymoma viral oncogene homolog 2;HIHGHH;PKBB;PKBBETA;PRKBB;RAC-BETA;PKB beta|RAC-PK-beta|RAC	v-akt murine thymoma viral oncogene homolog 2							21354697										protein-coding							9606							down	p53-mutated colon cancer cells								HGNC:392|MIM:164731|Ensembl:ENSG00000105221|HPRD:01262|Vega:OTTHUMG00000137375	19	19q13.1-q13.2		v-akt murine thymoma viral oncogene homolog 2	PKB beta|RAC-PK-beta|RAC	We further demonstrated that the tumor suppressive role of miR-203 was mediated by negatively regulating Akt2 protein expression through mRNA degradation. The inhibition of Akt2 activity downregulated the protein expression of its downstream molecules involved in chemoresistance, such as MTDH and HSP90 genes. Also, overexpression of miR-203 decreased anti-apoptotic gene Bcl-xL expression and increased apoptotic proteins Bax and active caspase-3 levels.		208.0
AKT2							homo sapiens	apoptosis	ncRDeathDB V2 (Targets)	HIHGHH;PKBB;PKBBETA;PRKBB;RAC-BETA;v-akt murine thymoma viral oncogene homolog 2;HIHGHH;PKBB;PKBBETA;PRKBB;RAC-BETA;PKB beta|RAC-PK-beta|RAC-	v-akt murine thymoma viral oncogene homolog 2							21836020										protein-coding							9606							down	bladder cancer cells								HGNC:392|MIM:164731|Ensembl:ENSG00000105221|HPRD:01262|Vega:OTTHUMG00000137375	19	19q13.1-q13.2		v-akt murine thymoma viral oncogene homolog 2	PKB beta|RAC-PK-beta|RAC-	Curcumin induces hypomethylation of the miR-203 promoter and subsequent upregulation of miR-203 expression. This leads to downregulation of miR-203 target genes Akt2 and Src that culminates in decreased proliferation and increased apoptosis of bladder cancer cells.		208.0
BAX							homo sapiens	apoptosis	ncRDeathDB V2 (Targets)	BCL2L4;BCL2-associated X protein;BCL2L4;BCL2-associated X protein	BCL2-associated X protein							21354697										protein-coding							9606							up	p53-mutated colon cancer cells								HGNC:959|MIM:600040|Ensembl:ENSG00000087088|HPRD:02498|Vega:OTTHUMG00000160476	19	19q13.3-q13.4		BCL2-associated X protein	BCL2-associated X protein	We further demonstrated that the tumor suppressive role of miR-203 was mediated by negatively regulating Akt2 protein expression through mRNA degradation. The inhibition of Akt2 activity downregulated the protein expression of its downstream molecules involved in chemoresistance, such as MTDH and HSP90 genes. Also, overexpression of miR-203 decreased anti-apoptotic gene Bcl-xL expression and increased apoptotic proteins Bax and active caspase-3 levels.		581.0
BCL2L1							homo sapiens	apoptosis	ncRDeathDB V2 (Targets)	BCL-XL/S;BCL2L;BCLX;BCLXL;BCLXS;Bcl-X;PPP1R52;bcl-xL;bcl-xS;BCL2-like 1;BCL-XL/S;BCL2L;BCLX;BCLXL;BCLXS;Bcl-X;PPP1R52;bcl-xL;bcl-xS;apoptosis regulator Bcl-X	BCL2-like 1							21354697										protein-coding							9606							down	p53-mutated colon cancer cells								HGNC:992|MIM:600039|Ensembl:ENSG00000171552|HPRD:02497|Vega:OTTHUMG00000032192	20	20q11.21		BCL2-like 1	apoptosis regulator Bcl-X	We further demonstrated that the tumor suppressive role of miR-203 was mediated by negatively regulating Akt2 protein expression through mRNA degradation. The inhibition of Akt2 activity downregulated the protein expression of its downstream molecules involved in chemoresistance, such as MTDH and HSP90 genes. Also, overexpression of miR-203 decreased anti-apoptotic gene Bcl-xL expression and increased apoptotic proteins Bax and active caspase-3 levels.		598.0
CASP3							homo sapiens	apoptosis	ncRDeathDB V2 (Targets)	CPP32;CPP32B;SCA-1;caspase 3, apoptosis-related cysteine peptidase;CPP32;CPP32B;SCA-1;CASP-3|CPP-32|PARP cleava	caspase 3, apoptosis-related cysteine peptidase							21354697										protein-coding							9606							up	p53-mutated colon cancer cells								HGNC:1504|MIM:600636|Ensembl:ENSG00000164305|HPRD:02799|Vega:OTTHUMG00000133681	4	4q34		caspase 3, apoptosis-related cysteine peptidase	CASP-3|CPP-32|PARP cleava	We further demonstrated that the tumor suppressive role of miR-203 was mediated by negatively regulating Akt2 protein expression through mRNA degradation. The inhibition of Akt2 activity downregulated the protein expression of its downstream molecules involved in chemoresistance, such as MTDH and HSP90 genes. Also, overexpression of miR-203 decreased anti-apoptotic gene Bcl-xL expression and increased apoptotic proteins Bax and active caspase-3 levels.		836.0
CUL1							homo sapiens	apoptosis	ncRDeathDB V2 (Targets)		cullin 1							24938872										protein-coding							9606							down	breast cancer cell								HGNC:2551|MIM:603134|Ensembl:ENSG00000055130|HPRD:04389|Vega:OTTHUMG00000152776	7	7q36.1		cullin 1		Here, we report that AZD6244 repressed cell growth and induced apoptosis and G1-phase arrest in the breast cancer cell lines MDA-MB-231 and HCC1937. Using microRNA (miRNA) arrays and quantitative RT-PCR, we found that miR-203 was up-regulated after AZD6244 treatment. In accordance with bioinformatics and luciferase activity analyses, CUL1 was found to be the direct target of miR-203. Furthermore, miR-203 inhibition and CUL1 overexpression reversed the cytotoxicity of AZD6244 on the MDA-MB-231 and HCC1937 cells.		8454.0
PIK3CA							homo sapiens	apoptosis	ncRDeathDB V2 (Targets)		phosphatidylinositol-4,5-bisphosphate 3-kinase, catalytic subunit alpha							24996183										protein-coding							9606							down	alveolar epithelial cell								HGNC:8975|MIM:171834|HPRD:01382	3	3q26.3		phosphatidylinositol-4,5-bisphosphate 3-kinase, catalytic subunit alpha		MicroRNA-203 accelerates apoptosis in LPS-stimulated alveolar epithelial cells by targeting PIK3CA. MiR-203 overexpression also inhibited the protein expression of phosphoinositide 3-kinase catalytic subunit alpha (PIK3CA), a direct target of miR-203 identified by bioinformatics, thereby suppressing the PI3K/Akt pathway.?Underexpression of miR-152 plays a vital role in hepatocarcinogenesis and lack of miR-152 is related to the progression of HCC through deregulation of cell proliferation, motility and apoptosis. miR-152 may act as a tumor suppressor miRNA by also targeting TNFRSF6B and is therefore a potential candidate biomarker for HCC diagnosis, prognosis and molecular therapy.		5290.0
RECQL							homo sapiens	apoptosis	ncRDeathDB V2 (Targets)		RecQ helicase-like							24854846										protein-coding							9606							down	tongue squamous cell								HGNC:9948|MIM:600537|Ensembl:ENSG00000004700|HPRD:02762|Vega:OTTHUMG00000169131	12	12p12		RecQ helicase-like		After RECQL1 was silenced in SCC cells by siRNA, we observed downregulation of RECQL1 mRNA and protein in cancer cells. RECQL1 is one of the predicted miR-203 targets, and we found that miR-203 downregulated the expression of RECQL1 at the post-transcriptional level. RECQL1-shRNA or miR-203 overexpression inhibited SCC-9 cell growth. In addition, there was accumulation of cells in the sub-G1 fraction and increased apoptosis 72 h post-transfection.		5965.0
SOCS3							homo sapiens	apoptosis	ncRDeathDB V2 (Targets)		suppressor of cytokine signaling 3							22207897										protein-coding							9606							down	Breast Cancer cell								HGNC:19391|MIM:604176|Ensembl:ENSG00000184557|HPRD:05006|Vega:OTTHUMG00000177513	17	17q25.3		suppressor of cytokine signaling 3		Moreover, the authors have demonstrated that suppressor of cytokine signaling 3 (SOCS3) is a novel target of miR-203, and cisplatin treatment in miR-203 knockdown MCF-7 cells enhanced SOCS3 expression. Exogenous expression of SOCS3 in MCF-7 cells increased sensitization to cisplatin-mediated apoptosis.		9021.0
SRC							homo sapiens	apoptosis	ncRDeathDB V2 (Targets)	ASV;SRC1;c-SRC;p60-Src;SRC proto-oncogene, non-receptor tyrosine kinase;ASV;SRC1;c-SRC;p60-Src; proto-oncogene c-Src|pro	SRC proto-oncogene, non-receptor tyrosine kinase							21836020										protein-coding							9606							down	bladder cancer cells								HGNC:11283|MIM:190090|Ensembl:ENSG00000197122|HPRD:01819|Vega:OTTHUMG00000032417	20	20q12-q13		SRC proto-oncogene, non-receptor tyrosine kinase	proto-oncogene c-Src|pro	Curcumin induces hypomethylation of the miR-203 promoter and subsequent upregulation of miR-203 expression. This leads to downregulation of miR-203 target genes Akt2 and Src that culminates in decreased proliferation and increased apoptosis of bladder cancer cells.		6714.0
SRC							homo sapiens	apoptosis	ncRDeathDB V2 (Targets)		SRC proto-oncogene, non-receptor tyrosine kinase							25140799										protein-coding							9606							down	lung cancer cell								HGNC:11283|MIM:190090|Ensembl:ENSG00000197122|HPRD:01819|Vega:OTTHUMG00000032417	20	20q12-q13		SRC proto-oncogene, non-receptor tyrosine kinase		We then experimentally validated miR-203 as a direct regulator of SRC using cell transfection and luciferase assays and showed that miR-203 inhibited SRC expression and consequently triggered suppression of the SRC/Ras/ERK pathway. Finally, we demonstrated that the repression of SRC by miR-203 suppressed the proliferation and migration and promoted the apoptosis of lung cancer cells.		6714.0
GSK3B							homo sapiens	apoptosis	ncRDeathDB V2 (Targets)		glycogen synthase kinase 3 beta							25123268										protein-coding							9606								renal cell								HGNC:4617|MIM:605004|Ensembl:ENSG00000082701|HPRD:05418|Vega:OTTHUMG00000133765	3	3q13.3		glycogen synthase kinase 3 beta		MiR-203a regulates proliferation, migration, and apoptosis by targeting glycogen synthase kinase-3β in human renal cell carcinoma.		2932.0
BCL2							homo sapiens	apoptosis	ncRDeathDB V2 (Targets)	Bcl-2;PPP1R50;B-cell CLL/lymphoma 2;Bcl-2;PPP1R50;apoptosis regulator Bcl-2	B-cell CLL/lymphoma 2							19070389										protein-coding							9606							down	cholangiocarcinoma cells								HGNC:990|MIM:151430|Ensembl:ENSG00000171791|HPRD:01045	18	18q21.3		B-cell CLL/lymphoma 2	apoptosis regulator Bcl-2	The exogenous expression of mir-320 or mir-204 could negatively regulate Mcl-1 or Bcl-2 expression and facilitate chemotherapeutic drug-triggered apoptosis.		596.0
BCL2							homo sapiens	apoptosis	ncRDeathDB V2 (Targets)		B-cell CLL/lymphoma 2							22892391										protein-coding							9606							down									HGNC:990|MIM:151430|Ensembl:ENSG00000171791|HPRD:01045	18	18q21.3		B-cell CLL/lymphoma 2		In conclusion, miR-204 has emerged as an independent predictor of survival in neuroblastoma, functioning, at least in part, through direct targeting and downregulation of key chemotherapy resistance proteins NTRK2 and BCL2.		596.0
BCL2							homo sapiens	apoptosis	ncRDeathDB V2 (Targets)		B-cell CLL/lymphoma 2							25342468										protein-coding							9606							down	colon cancer cell								HGNC:990|MIM:151430|Ensembl:ENSG00000171791|HPRD:01045	18	18q21.3		B-cell CLL/lymphoma 2		Transformer 2β and miR-204 regulate apoptosis through competitive binding to 3' UTR of BCL2 mRNA.		596.0
BCL2							homo sapiens	apoptosis	ncRDeathDB V2 (Targets)		B-cell CLL/lymphoma 2							25652855										protein-coding							9606							down	HCC cell								HGNC:990|MIM:151430|Ensembl:ENSG00000171791|HPRD:01045	18	18q21.3		B-cell CLL/lymphoma 2		Conclusion The expression of miR-204 in HCC tissues was significantly lower than that in tumor-adjacent normal tissues. miR-204 could inhibit HCC cell proliferation and induce apoptosis by down-regulating the expressions of Bcl-2 and Sirt1.		596.0
MCL1							homo sapiens	apoptosis	ncRDeathDB V2 (Targets)	BCL2L3;EAT;MCL1-ES;MCL1L;MCL1S;Mcl-1;TM;bcl2-L-3;mcl1/EAT;myeloid cell leukemia 1;BCL2L3;EAT;MCL1-ES;MCL1L;MCL1S;Mcl-1;TM;bcl2-L-3;mcl1/EAT;apoptosis regulator Bcl-2	myeloid cell leukemia 1							19070389										protein-coding							9606							down	cholangiocarcinoma cells								HGNC:6943|MIM:159552|Ensembl:ENSG00000143384|HPRD:08870|Vega:OTTHUMG00000034867	1	1q21		myeloid cell leukemia 1	apoptosis regulator Bcl-2	The exogenous expression of mir-320 or mir-204 could negatively regulate Mcl-1 or Bcl-2 expression and facilitate chemotherapeutic drug-triggered apoptosis.		4170.0
PARP1							homo sapiens	apoptosis	ncRDeathDB V2 (Targets)		poly (ADP-ribose) polymerase 1							25006436										protein-coding							9606							down	vascular								HGNC:270|MIM:173870|Ensembl:ENSG00000143799|HPRD:01435|Vega:OTTHUMG00000037556	1	1q41-q42		poly (ADP-ribose) polymerase 1		Novel research shows that miR-204, a microRNA recently found to be notably downregulated through induction of PARP-1 (poly [ADP-ribose] polymerase 1) by excessive DNA damage in PAH, inhibits activation of STAT3.		142.0
SIRT1							homo sapiens	apoptosis	ncRDeathDB V2 (Targets)		sirtuin 1							25652855										protein-coding							9606							down	HCC cell								HGNC:14929|MIM:604479|Ensembl:ENSG00000096717|HPRD:08381|Vega:OTTHUMG00000018340	10	10q21.3		sirtuin 1		Conclusion The expression of miR-204 in HCC tissues was significantly lower than that in tumor-adjacent normal tissues. miR-204 could inhibit HCC cell proliferation and induce apoptosis by down-regulating the expressions of Bcl-2 and Sirt1.		23411.0
STAT3							homo sapiens	apoptosis	ncRDeathDB V2 (Targets)		signal transducer and activator of transcription 3 (acute-phase response factor)							25006436										protein-coding							9606							down	vascular								HGNC:11364|MIM:102582|Ensembl:ENSG00000168610|HPRD:00026|Vega:OTTHUMG00000150645	17	17q21.31		signal transducer and activator of transcription 3 (acute-phase response factor)		Novel research shows that miR-204, a microRNA recently found to be notably downregulated through induction of PARP-1 (poly [ADP-ribose] polymerase 1) by excessive DNA damage in PAH, inhibits activation of STAT3.		6774.0
TRA2B							homo sapiens	apoptosis	ncRDeathDB V2 (Targets)		transformer 2 beta homolog (Drosophila)							25342468										protein-coding							9606								colon cancer cell								HGNC:10781|MIM:602719|HPRD:04097	3	3q26.2-q27		transformer 2 beta homolog (Drosophila)		Transformer 2β and miR-204 regulate apoptosis through competitive binding to 3' UTR of BCL2 mRNA.		6434.0
FN1							homo sapiens	apoptosis	ncRDeathDB V2 (Targets)		fibronectin 1							24833879										protein-coding							9606							down	hepatocellular carcinoma (HCC) tumor endothelial cell (TECs)								HGNC:3778|MIM:135600|Ensembl:ENSG00000115414|HPRD:00626|Vega:OTTHUMG00000133054	2	2q34		fibronectin 1		Over-expression of miR-204-3p in HCC TECs via lentiviral transduction significantly inhibited the proliferation of HCC TECs and promoted apoptosis. Results from the dual luciferase activity experiment showed that the luciferase intensity in the wild type FN1 group was significantly inhibited (P < 0.05), while that in the mutant FN1 group was not obviously affected. This observation indicated that FN1 was one of the potential targets of miR-204-3p. After over-expression of miR-204-3p in HCC TECs, Western blot analysis showed that the expression of FN1 protein was significantly inhibited.		2335.0
BCL2							homo sapiens	apoptosis	ncRDeathDB V2 (Targets)		B-cell CLL/lymphoma 2							25209181										protein-coding							9606							down	colorectal cancer cell								HGNC:990|MIM:151430|Ensembl:ENSG00000171791|HPRD:01045	18	18q21.3		B-cell CLL/lymphoma 2		This may be explained by the fact that miR-204-5p increases in colorectal cancer cases in order to inhibit increased activity of LC3B-II in autophagy and Bcl2 against apoptosis posttranscriptionally and to take role as tumor suppressor.		596.0
IGFBP5							homo sapiens	apoptosis	ncRDeathDB V2 (Targets)		insulin-like growth factor binding protein 5							25603050										protein-coding							9606							down	thyroid carcinoma cell								HGNC:5474|MIM:146734|Ensembl:ENSG00000115461|HPRD:00901|Vega:OTTHUMG00000133058	2	2q33-q36		insulin-like growth factor binding protein 5		Overexpressing miR-204-5p suppressed PTC cell proliferation and induced cell cycle arrest and apoptosis. The results of a luciferase reporter assay showed that miR-204-5p can directly bind to the 3' untranslated region (UTR) of insulin-like growth factor-binding protein 5 (IGFBP5) mRNA, and IGFBP5 overexpression partially reversed the growth-inhibitory effects of miR-204-5p. These results indicate that miR-204-5p acts as a tumor suppressor in PTC by regulating IGFBP5 expression and that miR-204-5p can potentially serve as an antitumorigenic agent in the treatment of PTC.		3488.0
BCL2							homo sapiens	apoptosis	ncRDeathDB V2 (Targets)		B-cell CLL/lymphoma 2							23612742										protein-coding							9606							down	prostate cancer cell								HGNC:990|MIM:151430|Ensembl:ENSG00000171791|HPRD:01045	18	18q21.3		B-cell CLL/lymphoma 2		Consistent with its anti-apoptotic target BCL2, miR-205 promoted apoptosis in prostate cancer cells in response to DNA damage by cisplatin and doxorubicin in the prostate cancer cell lines PC3 and LnCap.		596.0
BCL2							homo sapiens	apoptosis	ncRDeathDB V2 (Targets)		B-cell CLL/lymphoma 2							24297308										protein-coding							9606							down	laryngeal squamous cell								HGNC:990|MIM:151430|Ensembl:ENSG00000171791|HPRD:01045	18	18q21.3		B-cell CLL/lymphoma 2		We found that restoration of miR-205 down-regulated the proliferative markers of dihydrofolate reductase and proliferating cell nuclear antigen and apoptotic regulator of Bcl-2.		596.0
CASP3							homo sapiens	apoptosis	ncRDeathDB V2 (Targets)		caspase 3, apoptosis-related cysteine peptidase							23212344										protein-coding							9606							up	KB oral cancer cell								HGNC:1504|MIM:600636|Ensembl:ENSG00000164305|HPRD:02799|Vega:OTTHUMG00000133681	4	4q34		caspase 3, apoptosis-related cysteine peptidase		Furthermore, the miR-205 over-expressed in KB oral cancer cells increased the cell cytotoxicity and induced apoptosis through the activation of caspase-3/-7.		836.0
CASP7							homo sapiens	apoptosis	ncRDeathDB V2 (Targets)		caspase 7, apoptosis-related cysteine peptidase							23212344										protein-coding							9606							up	human KB oral cancer cell								HGNC:1508|MIM:601761|Ensembl:ENSG00000165806|HPRD:03457|Vega:OTTHUMG00000019076	10	10q25		caspase 7, apoptosis-related cysteine peptidase		Furthermore, the miR-205 over-expressed in KB oral cancer cells increased the cell cytotoxicity and induced apoptosis through the activation of caspase-3/-7.		840.0
CCND1							homo sapiens	apoptosis	ncRDeathDB V2 (Targets)	BCL1;D11S287E;PRAD1;U21B31;cyclin D1;BCL1;D11S287E;PRAD1;U21B31;Yamaguchi sarcoma oncogen	cyclin D1							21330408										protein-coding							9606							up	renal cancer cells								HGNC:1582|MIM:168461|Ensembl:ENSG00000110092|HPRD:01346|Vega:OTTHUMG00000167877	11	11q13		cyclin D1	Yamaguchi sarcoma oncogen	Transient and stable overexpression of miR-205 in A498 cells resulted in induction of G0/G1 cell-cycle arrest and apoptosis, as indicated by decreased levels of cyclin D1 and c-Myc, suppressed cell proliferation, colony formation, migration, and invasion in renal cancer cells.		595.0
CDH1							homo sapiens	apoptosis	ncRDeathDB V2 (Targets)		cadherin 1, type 1, E-cadherin (epithelial)							25427583										protein-coding							9606							up	ACHN cell								HGNC:1748|MIM:192090|Ensembl:ENSG00000039068|HPRD:01885|Vega:OTTHUMG00000137561	16	16q22.1		cadherin 1, type 1, E-cadherin (epithelial)		Upregulation of miR-205 expression caused the downregulation of ZEB2 and vimentin, and the upregulation of E-cadherin in ACHN cells. miR-205 also inhibited proliferation, migration, and invasion, and induced apoptosis of ACHN cells.		999.0
EZR							homo sapiens	apoptosis	ncRDeathDB V2 (Targets)		ezrin							25597268										protein-coding							9606							down	ovarian cancer cell								HGNC:12691|MIM:123900|Ensembl:ENSG00000092820|HPRD:00475|Vega:OTTHUMG00000015917	6	6q25.3		ezrin		Then we found that VEGF enhanced the invasiveness of and inhibited apoptosis in ovarian cancer cells as assessed by transwell invasion assays and Annexin V-FITC immunostaining, respectively. VEGFR was also expressed in ovarian cancer cells, as assessed by immunocytochemical staining. Furthermore, using the dual-luciferase report assay system, we demonstrated that miR-205 targeted Ezrin and Lamin A/C. MiR-205 was up-regulated in ovarian cancer cells exposed to VEGF, as determined by miRNA microarray analysis and verified by qPCR. MiR-205 promoted the invasion and proliferation of ovarian cancer cells.		7430.0
IL24							homo sapiens	apoptosis	ncRDeathDB V2 (Targets)		interleukin 24							20737563										protein-coding							9606								prostate cancer cell								HGNC:11346|MIM:604136|Ensembl:ENSG00000162892|HPRD:04995|Vega:OTTHUMG00000036459	1	1q32		interleukin 24		The results revealed that miR-205 was silenced in prostate cancer. Its re-expression induced apoptosis and cell cycle arrest.Micro-RNA-205 induced the expression of tumor suppressor genes IL24 and IL32 at both the messenger RNA and protein levels.		11009.0
IL32							homo sapiens	apoptosis	ncRDeathDB V2 (Targets)		interleukin 32							20737563										protein-coding							9606								prostate cancer cell								HGNC:16830|MIM:606001|Ensembl:ENSG00000008517|HPRD:09346|Vega:OTTHUMG00000167498	16	16p13.3		interleukin 32		The results revealed that miR-205 was silenced in prostate cancer. Its re-expression induced apoptosis and cell cycle arrest. It also impaired cell growth, migration, clonability, and invasiveness of prostate cancer cells. Micro-RNA-205 induced the expression of tumor suppressor genes IL24 and IL32 at both the messenger RNA and protein levels. The induction of in vitro transcription and enrichment of markers for transcriptionally active promoters in the IL24 and IL32 genes was observed in response to miR-205.		9235.0
KRT14							homo sapiens	apoptosis	ncRDeathDB V2 (Targets)		keratin 14							23297865										protein-coding							9606							down	human squamous oesophageal mucosal cell line cells								HGNC:6416|MIM:148066|Ensembl:ENSG00000186847|HPRD:01017|Vega:OTTHUMG00000133426	17	17q21.2		keratin 14		miR-143, miR-145 and miR-205 levels were significantly higher in gastro-oesophageal reflux compared with controls. Elevated miR-143 expression correlated with BMP-4 and CK8 expression, and elevated miR-205 expression correlated negatively with CK14 expression. Endogenous miR-143, miR-145 and miR-205 expression was localised to the basal layer of the oesophageal epithelium. Transfection of miR-143, 145 and 205 mimics into Het-1A cells resulted in increased apoptosis and decreased proliferation.		3861.0
LMNA							homo sapiens	apoptosis	ncRDeathDB V2 (Targets)		lamin A/C							25597268										protein-coding							9606							down	ovarian cancer cell								HGNC:6636|MIM:150330|Ensembl:ENSG00000160789|HPRD:01035|Vega:OTTHUMG00000013961	1	1q22		lamin A/C		Then we found that VEGF enhanced the invasiveness of and inhibited apoptosis in ovarian cancer cells as assessed by transwell invasion assays and Annexin V-FITC immunostaining, respectively. VEGFR was also expressed in ovarian cancer cells, as assessed by immunocytochemical staining. Furthermore, using the dual-luciferase report assay system, we demonstrated that miR-205 targeted Ezrin and Lamin A/C. MiR-205 was up-regulated in ovarian cancer cells exposed to VEGF, as determined by miRNA microarray analysis and verified by qPCR. MiR-205 promoted the invasion and proliferation of ovarian cancer cells.		4000.0
MYC							homo sapiens	apoptosis	ncRDeathDB V2 (Targets)	MRTL;MYCC;bHLHe39;c-Myc;v-myc avian myelocytomatosis viral oncogene homolog;MRTL;MYCC;bHLHe39;c-Myc;Yamaguchi sarcoma oncogen	v-myc avian myelocytomatosis viral oncogene homolog							21330408										protein-coding							9606							up	renal cancer cells								HGNC:7553|MIM:190080|Ensembl:ENSG00000136997|HPRD:01818|Vega:OTTHUMG00000128475	8	8q24.21		v-myc avian myelocytomatosis viral oncogene homolog	Yamaguchi sarcoma oncogen	Transient and stable overexpression of miR-205 in A498 cells resulted in induction of G0/G1 cell-cycle arrest and apoptosis, as indicated by decreased levels of cyclin D1 and c-Myc, suppressed cell proliferation, colony formation, migration, and invasion in renal cancer cells.		4609.0
PHLPP2							homo sapiens	apoptosis	ncRDeathDB V2 (Targets)		PH domain and leucine rich repeat protein phosphatase 2							23856247										protein-coding							9606							down	non-small cell lung cancers								HGNC:29149|MIM:611066|Ensembl:ENSG00000040199|HPRD:11118|Vega:OTTHUMG00000176867	16	16q22.2		PH domain and leucine rich repeat protein phosphatase 2		In this study, we report upregulation of the oncomir microRNA (miR)-205 in multiple subtypes of NSCLC, which directly represses PTEN and PHLPP2 expression and activates both the AKT/FOXO3a and AKT/mTOR signaling pathways. miR-205 overexpression in NSCLC cells accelerated tumor cell proliferation and promoted blood vessel formation in vitro and in vivo.		23035.0
PTEN							homo sapiens	apoptosis	ncRDeathDB V2 (Targets)		phosphatase and tensin homolog							23856247										protein-coding							9606							down	non-small cell lung cancers								HGNC:9588|MIM:601728|HPRD:03431	10	10q23.3		phosphatase and tensin homolog		In this study, we report upregulation of the oncomir microRNA (miR)-205 in multiple subtypes of NSCLC, which directly represses PTEN and PHLPP2 expression and activates both the AKT/FOXO3a and AKT/mTOR signaling pathways. miR-205 overexpression in NSCLC cells accelerated tumor cell proliferation and promoted blood vessel formation in vitro and in vivo.		5728.0
VEGFA							homo sapiens	apoptosis	ncRDeathDB V2 (Targets)		vascular endothelial growth factor A							25597268										protein-coding							9606							up	ovarian cancer cell								HGNC:12680|MIM:192240|Ensembl:ENSG00000112715|HPRD:01889|Vega:OTTHUMG00000014745	6	6p12		vascular endothelial growth factor A		Then we found that VEGF enhanced the invasiveness of and inhibited apoptosis in ovarian cancer cells as assessed by transwell invasion assays and Annexin V-FITC immunostaining, respectively. VEGFR was also expressed in ovarian cancer cells, as assessed by immunocytochemical staining. Furthermore, using the dual-luciferase report assay system, we demonstrated that miR-205 targeted Ezrin and Lamin A/C. MiR-205 was up-regulated in ovarian cancer cells exposed to VEGF, as determined by miRNA microarray analysis and verified by qPCR. MiR-205 promoted the invasion and proliferation of ovarian cancer cells.		7422.0
VIM							homo sapiens	apoptosis	ncRDeathDB V2 (Targets)		vimentin							25427583										protein-coding							9606							down	ACHN cell								HGNC:12692|MIM:193060|Ensembl:ENSG00000026025|HPRD:01899|Vega:OTTHUMG00000017744	10	10p13		vimentin		Upregulation of miR-205 expression caused the downregulation of ZEB2 and vimentin, and the upregulation of E-cadherin in ACHN cells. miR-205 also inhibited proliferation, migration, and invasion, and induced apoptosis of ACHN cells.		7431.0
ZEB2							homo sapiens	apoptosis	ncRDeathDB V2 (Targets)		zinc finger E-box binding homeobox 2							25427583										protein-coding							9606							down	ACHN cell								HGNC:14881|MIM:605802|Ensembl:ENSG00000169554|HPRD:05780|Vega:OTTHUMG00000131834	2	2q22.3		zinc finger E-box binding homeobox 2		Upregulation of miR-205 expression caused the downregulation of ZEB2 and vimentin, and the upregulation of E-cadherin in ACHN cells. miR-205 also inhibited proliferation, migration, and invasion, and induced apoptosis of ACHN cells.		9839.0
BCL2							homo sapiens	apoptosis	ncRDeathDB V2 (Targets)		B-cell CLL/lymphoma 2							20956382										protein-coding							9606							down	muscle stem cell								HGNC:990|MIM:151430|Ensembl:ENSG00000171791|HPRD:01045	18	18q21.3		B-cell CLL/lymphoma 2		Forced MyoD expression induces up-regulation of miR-1 and miR-206 and down-regulation of Pax3, Bcl-2, and Bcl-xL along with increased apoptosis in MyoD(-/-) myoblasts. In contrast, MyoD gene knockdown increases cell survival of wild-type myoblasts. The 3' untranslated region of Pax3 mRNA contains two conserved miR-1/miR-206-binding sites, which are required for targeting of these microRNAs (miRNAs). Therefore, these data suggest that MyoD not only regulates terminal differentiation but also apoptosis through miRNA-mediated down-regulation of Pax3. Finally, MyoD, miR-1, and miR-206 are all down-regulated in quiescent satellite cells, which may be required for maintenance of muscle stem cells.		596.0
BCL2L1							homo sapiens	apoptosis	ncRDeathDB V2 (Targets)		BCL2-like 1							20956382										protein-coding							9606							down	muscle stem cell								HGNC:992|MIM:600039|Ensembl:ENSG00000171552|HPRD:02497|Vega:OTTHUMG00000032192	20	20q11.21		BCL2-like 1		Forced MyoD expression induces up-regulation of miR-1 and miR-206 and down-regulation of Pax3, Bcl-2, and Bcl-xL along with increased apoptosis in MyoD(-/-) myoblasts. In contrast, MyoD gene knockdown increases cell survival of wild-type myoblasts. The 3' untranslated region of Pax3 mRNA contains two conserved miR-1/miR-206-binding sites, which are required for targeting of these microRNAs (miRNAs). Therefore, these data suggest that MyoD not only regulates terminal differentiation but also apoptosis through miRNA-mediated down-regulation of Pax3. Finally, MyoD, miR-1, and miR-206 are all down-regulated in quiescent satellite cells, which may be required for maintenance of muscle stem cells.		598.0
KRAS							homo sapiens	apoptosis	ncRDeathDB V2 (Targets)		Kirsten rat sarcoma viral oncogene homolog							25246801										protein-coding							9606							down	oral squamous cell								HGNC:6407|MIM:190070|Ensembl:ENSG00000133703|HPRD:01817|Vega:OTTHUMG00000171193	12	12p12.1		Kirsten rat sarcoma viral oncogene homolog		In addition, upregulation of miR-206 in Tca8113 cells was able to reduce cell proliferation, invasion, and migration and promote cell apoptosis in vitro. Further, K-Ras was confirmed as a direct target of miR-206 by using luciferase reporter assay.		3845.0
MYOD1							homo sapiens	apoptosis	ncRDeathDB V2 (Targets)		myogenic differentiation 1							20956382										protein-coding							9606							up	muscle stem cell								HGNC:7611|MIM:159970|Ensembl:ENSG00000129152|HPRD:01166|Vega:OTTHUMG00000166358	11	11p15.4		myogenic differentiation 1		Forced MyoD expression induces up-regulation of miR-1 and miR-206 and down-regulation of Pax3, Bcl-2, and Bcl-xL along with increased apoptosis in MyoD(-/-) myoblasts. In contrast, MyoD gene knockdown increases cell survival of wild-type myoblasts. The 3' untranslated region of Pax3 mRNA contains two conserved miR-1/miR-206-binding sites, which are required for targeting of these microRNAs (miRNAs). Therefore, these data suggest that MyoD not only regulates terminal differentiation but also apoptosis through miRNA-mediated down-regulation of Pax3. Finally, MyoD, miR-1, and miR-206 are all down-regulated in quiescent satellite cells, which may be required for maintenance of muscle stem cells.		4654.0
NOTCH3							homo sapiens	apoptosis	ncRDeathDB V2 (Targets)	CADASIL;CASIL;IMF2;notch 3;CADASIL;CASIL;IMF2;Notch homolog 3|neurogeni	notch 3							19723635										protein-coding							9606							down	cervical cancer cells								HGNC:7883|MIM:600276|Ensembl:ENSG00000074181|HPRD:02607|Vega:OTTHUMG00000183217	19	19p13.2-p13.1		notch 3	Notch homolog 3|neurogeni	Expression of miR-206 markedly induced apoptotic cell death and blocked the anti-apoptotic activity of Notch3. In addition, ectopic expression of miR-206 inhibited HeLa cell migration and focus formation.		4854.0
PAX3							homo sapiens	apoptosis	ncRDeathDB V2 (Targets)		paired box 3							20956382										protein-coding							9606							down	muscle stem cell								HGNC:8617|MIM:606597|Ensembl:ENSG00000135903|HPRD:09421|Vega:OTTHUMG00000133157	2	2q35		paired box 3		Forced MyoD expression induces up-regulation of miR-1 and miR-206 and down-regulation of Pax3, Bcl-2, and Bcl-xL along with increased apoptosis in MyoD(-/-) myoblasts. In contrast, MyoD gene knockdown increases cell survival of wild-type myoblasts. The 3' untranslated region of Pax3 mRNA contains two conserved miR-1/miR-206-binding sites, which are required for targeting of these microRNAs (miRNAs). Therefore, these data suggest that MyoD not only regulates terminal differentiation but also apoptosis through miRNA-mediated down-regulation of Pax3. Finally, MyoD, miR-1, and miR-206 are all down-regulated in quiescent satellite cells, which may be required for maintenance of muscle stem cells.		5077.0
BCL2L11							homo sapiens	apoptosis	ncRDeathDB V2 (Targets)		BCL2-like 11 (apoptosis facilitator)							24583285										protein-coding							9606							down	macrophages								HGNC:994|MIM:603827|Ensembl:ENSG00000153094|HPRD:04828|Vega:OTTHUMG00000131256	2	2q13		BCL2-like 11 (apoptosis facilitator)		The results showed that miR-17-92 miRNA expression was significantly increased and Bim was decreased in TgCtwh3-infected cells. Database analysis of miR 17-92 miRNAs revealed the potential binding sites in the 3'UTR of Bim, one of the crucial effectors of pro-apoptosis.		10018.0
BCL2L11							homo sapiens	apoptosis	ncRDeathDB V2 (Targets)		BCL2-like 11 (apoptosis facilitator)							24872388										protein-coding							9606																HGNC:994|MIM:603827|Ensembl:ENSG00000153094|HPRD:04828|Vega:OTTHUMG00000131256	2	2q13		BCL2-like 11 (apoptosis facilitator)		Mechanistic investigations revealed that oridonin upregulated BIM-S by diminishing the expression of miR-17 and miR-20a, leading to mitochondria-dependent apoptosis.		10018.0
BGLT3							homo sapiens	apoptosis	ncRDeathDB V2 (Targets)		beta globin locus transcript 3 (non-protein coding)							24837367										ncRNA							9606								myeloid leukemia								HGNC:49033	11	11p15.4		beta globin locus transcript 3 (non-protein coding)		We identified that lncRNA-BGL3 was a target of miR-17,miR-93, miR-20a, miR-20b, miR-106a and miR-106b, microRNAs that repress mRNA of phosphatase and tensin homolog (PTEN). Further experiments demonstrated that lncRNA-BGL3 functioned as a competitive endogenous RNA for binding these microRNAs to cross-regulate PTEN expression.		103344929.0
CDKN1A							homo sapiens	apoptosis	ncRDeathDB V2 (Targets)	CAP20;CDKN1;CIP1;MDA-6;P21;SDI1;WAF1;p21CIP1;cyclin-dependent kinase inhibitor 1A (p21, Cip1);CAP20;CDKN1;CIP1;MDA-6;P21;SDI1;WAF1;p21CIP1;CDK-interacting protein 1	cyclin-dependent kinase inhibitor 1A (p21, Cip1)							18941111										protein-coding							9606							down	B-cell lymphoma(Jeko-1) cells								HGNC:1784|MIM:116899|Ensembl:ENSG00000124762|HPRD:00298|Vega:OTTHUMG00000014603	6	6p21.2		cyclin-dependent kinase inhibitor 1A (p21, Cip1)	CDK-interacting protein 1	Transfection of antisense oligonucleotides against miR-17 and miR-20a into Jeko-1 led to up-regulation of CDKN1A/p21, resulting in decreased cell growth with G(1) to S arrest.		1026.0
CDKN1A							homo sapiens	apoptosis	ncRDeathDB V2 (Targets)		cyclin-dependent kinase inhibitor 1A (p21, Cip1)							23333058										protein-coding							9606							down	gastric cancer cell								HGNC:1784|MIM:116899|Ensembl:ENSG00000124762|HPRD:00298|Vega:OTTHUMG00000014603	6	6p21.2		cyclin-dependent kinase inhibitor 1A (p21, Cip1)		Overexpression of miR-17-5p/20a promoted gastric cancer cell cycle progression and inhibited cell apoptosis, whereas knockdown of miR-17-5p/20a resulted in cell cycle arrest and increased apoptosis. p21 and tumour protein p53-induced nuclear protein 1 (TP53INP1) were validated as the targets of miR-17-5p/20a.		1026.0
E2F1							homo sapiens	apoptosis	ncRDeathDB V2 (Targets)		E2F transcription factor 1							17135249										protein-coding							9606							down	prostate cancer cell line								HGNC:3113|MIM:189971|Ensembl:ENSG00000101412|HPRD:01806|Vega:OTTHUMG00000032265	20	20q11.2		E2F transcription factor 1		This anti-apoptotic role of miR-20a may explain some of the oncogenic capacities of the mir-17-92 cluster. Altogether, these results suggest that the autoregulation between E2F1-3 and miR-20a is important for preventing an abnormal accumulation of E2F1-3 and may play a role in the regulation of cellular proliferation and apoptosis.		1869.0
E2F1							homo sapiens	apoptosis	ncRDeathDB V2 (Targets)		E2F transcription factor 1							19148830										protein-coding							9606							down	leukemic T-cell								HGNC:3113|MIM:189971|Ensembl:ENSG00000101412|HPRD:01806|Vega:OTTHUMG00000032265	20	20q11.2		E2F transcription factor 1		The pri-miR-17-92 polycistron encodes micro-RNAs (miRNAs), which decrease E2F1 protein expression, regulating proliferation and/or apoptosis. Quantification of pri-miR-17-92 in T-ALL cell lines suggested an implication of the NK-like homeodomain proteins in transcriptional regulation. Lentiviral-mediated overexpression of NKX2-5 in the T-ALL cell line MOLT-4 consistently resulted in increased miR-17-92 pri-miRNA levels and decreased amounts of E2F1 protein. Induction of apoptosis by treating miR17-92 or E2F1 transduced T-ALL cells with etoposide led to reduced or enhanced cell viability, respectively.		1869.0
E2F2							homo sapiens	apoptosis	ncRDeathDB V2 (Targets)		E2F transcription factor 2							17135249										protein-coding							9606							down	prostate cancer cell line								HGNC:3114|MIM:600426|Ensembl:ENSG00000007968|HPRD:02692|Vega:OTTHUMG00000003223	1	1p36		E2F transcription factor 2		This anti-apoptotic role of miR-20a may explain some of the oncogenic capacities of the mir-17-92 cluster. Altogether, these results suggest that the autoregulation between E2F1-3 and miR-20a is important for preventing an abnormal accumulation of E2F1-3 and may play a role in the regulation of cellular proliferation and apoptosis.		1870.0
E2F3							homo sapiens	apoptosis	ncRDeathDB V2 (Targets)		E2F transcription factor 3							17135249										protein-coding							9606							down	prostate cancer cell line								HGNC:3115|MIM:600427|Ensembl:ENSG00000112242|HPRD:02693|Vega:OTTHUMG00000016389	6	6p22		E2F transcription factor 3		This anti-apoptotic role of miR-20a may explain some of the oncogenic capacities of the mir-17-92 cluster. Altogether, these results suggest that the autoregulation between E2F1-3 and miR-20a is important for preventing an abnormal accumulation of E2F1-3 and may play a role in the regulation of cellular proliferation and apoptosis.		1871.0
PTEN							homo sapiens	apoptosis	ncRDeathDB V2 (Targets)		phosphatase and tensin homolog							20851997										protein-coding							9606							down									HGNC:9588|MIM:601728|HPRD:03431	10	10q23.3		phosphatase and tensin homolog		Taken together with previous reports that miR-17-92 inhibits apoptosis by suppressing Pten via the miR-19 components, our results indicate that this miRNA cluster promotes tumorigenesis by antagonizing both tumor-suppressing mechanisms, apoptosis, and senescence, through the activities of different miRNA components encoded in this cluster.		5728.0
PTEN							homo sapiens	apoptosis	ncRDeathDB V2 (Targets)		phosphatase and tensin homolog							24837367										protein-coding							9606								myeloid leukemia								HGNC:9588|MIM:601728|HPRD:03431	10	10q23.3		phosphatase and tensin homolog		We identified that lncRNA-BGL3 was a target of miR-17,miR-93, miR-20a, miR-20b, miR-106a and miR-106b, microRNAs that repress mRNA of phosphatase and tensin homolog (PTEN). Further experiments demonstrated that lncRNA-BGL3 functioned as a competitive endogenous RNA for binding these microRNAs to cross-regulate PTEN expression.		5728.0
PTENP1							homo sapiens	apoptosis	ncRDeathDB V2 (Targets)		phosphatase and tensin homolog pseudogene 1 (functional)							25617127										pseudo							9606							down	hepatocellular carcinoma								HGNC:9589|MIM:613531|Ensembl:ENSG00000237984	9	9p21		phosphatase and tensin homolog pseudogene 1 (functional)		The overexpressed PTENP1 decoyed oncomirs miR-17, miR-19b and miR-20a, which would otherwise target PTEN, PHLPP (a negative AKT regulator) and such autophagy genes as ULK1, ATG7 and p62, indicating that PTENP1 modulated the HCC cell behavior and gene networks by miRNA regulation.		11191.0
ZBTB10							homo sapiens	apoptosis	ncRDeathDB V2 (Targets)		zinc finger and BTB domain containing 10							23194063										protein-coding							9606							down	colon cancer cells								HGNC:30953|Ensembl:ENSG00000205189|HPRD:15689|Vega:OTTHUMG00000155016	8	8q13-q21.1		zinc finger and BTB domain containing 10		Curcumin and RL197 inhibited RKO and SW480 colon cancer cell growth and induced apoptosis,The mechanism of curcumin-/RL197-induced repression of Sp transcription factors was ROS-dependent and due to induction of the Sp repressors ZBTB10 and ZBTB4 and downregulation of microRNAs (miR)-27a, miR-20a and miR-17-5p that regulate these repressors.		65986.0
ZBTB4							homo sapiens	apoptosis	ncRDeathDB V2 (Targets)		zinc finger and BTB domain containing 4							23194063										protein-coding							9606							down	colon cancer cells								HGNC:23847|MIM:612308|Ensembl:ENSG00000174282|HPRD:11693|Vega:OTTHUMG00000108137	17	17p13.1		zinc finger and BTB domain containing 4		Curcumin and RL197 inhibited RKO and SW480 colon cancer cell growth and induced apoptosis,The mechanism of curcumin-/RL197-induced repression of Sp transcription factors was ROS-dependent and due to induction of the Sp repressors ZBTB10 and ZBTB4 and downregulation of microRNAs (miR)-27a, miR-20a and miR-17-5p that regulate these repressors.		57659.0
							homo sapiens	apoptosis	ncRDeathDB V2 (Targets)		phosphoinositide-3-kinase, regulatory subunit 3 (gamma)							23681423										protein coding							9606							up	CD4(+)T cells								HGNC:8981|Ensembl:ENSG00000117461|HPRD:05831|MIM:606076|Vega:OTTHUMG00000008096	1	1p34.1		phosphoinositide-3-kinase, regulatory subunit 3 (gamma)		miR-17-92 cluster: an apoptosis inducer or proliferation enhancer.In silico investigations revealed that the suggested miRNAs targeted genes that were involved in cell proliferation, survival, and apoptosis. Transcriptional analysis of PIK3R3 illustrated decrease in activated cells relative to IL-2 induced cells. According to our findings, it seems that multiple members of miR-17-92 families in activated CD4(+)T cells inhibited negative regulators of IL-2 such as DUSP, PTPN, and SOCS families after IL-2 induction.		8503.0
BGLT3							homo sapiens	apoptosis	ncRDeathDB V2 (Targets)		beta globin locus transcript 3 (non-protein coding)							24837367										ncRNA							9606								myeloid leukemia								HGNC:49033	11	11p15.4		beta globin locus transcript 3 (non-protein coding)		We identified that lncRNA-BGL3 was a target of miR-17,miR-93, miR-20a, miR-20b, miR-106a and miR-106b, microRNAs that repress mRNA of phosphatase and tensin homolog (PTEN). Further experiments demonstrated that lncRNA-BGL3 functioned as a competitive endogenous RNA for binding these microRNAs to cross-regulate PTEN expression.		103344929.0
PTEN							homo sapiens	apoptosis	ncRDeathDB V2 (Targets)		phosphatase and tensin homolog							24837367										protein-coding							9606								myeloid leukemia								HGNC:9588|MIM:601728|HPRD:03431	10	10q23.3		phosphatase and tensin homolog		We identified that lncRNA-BGL3 was a target of miR-17,miR-93, miR-20a, miR-20b, miR-106a and miR-106b, microRNAs that repress mRNA of phosphatase and tensin homolog (PTEN). Further experiments demonstrated that lncRNA-BGL3 functioned as a competitive endogenous RNA for binding these microRNAs to cross-regulate PTEN expression.		5728.0
AKT1							homo sapiens	apoptosis	ncRDeathDB V2 (Targets)		v-akt murine thymoma viral oncogene homolog 1							24535223										protein-coding							9606							down	bladder cancer cell								HGNC:391|MIM:164730|Ensembl:ENSG00000142208|HPRD:01261|Vega:OTTHUMG00000170795	14	14q32.32		v-akt murine thymoma viral oncogene homolog 1		Notably, overexpression of miR?21 expression was able to restore the inhibition of Akt activity, downregulation of Bcl2 expression and apoptosis induced by resveratrol. Collectively, data revealed that the effect of resveratrol on bladder cancer cell apoptosis was due to miR-21 regulation of the Akt/Bcl2 signaling pathway.		207.0
BAX							homo sapiens	apoptosis	ncRDeathDB V2 (Targets)	BCL2L4;BCL2-associated X protein;BCL2L4;BCL2-associated X protein	BCL2-associated X protein							20633539										protein-coding							9606							down	glioblastoma cells								HGNC:959|MIM:600040|Ensembl:ENSG00000087088|HPRD:02498|Vega:OTTHUMG00000160476	19	19q13.3-q13.4		BCL2-associated X protein	BCL2-associated X protein	MiR-21 protected human glioblastoma U87MG cells from chemotherapeutic drug temozolomide induced apoptosis by decreasing Bax/Bcl-2 ratio and caspase-3 activity		581.0
BAX							homo sapiens	apoptosis	ncRDeathDB V2 (Targets)		BCL2-associated X protein							22130252										protein-coding							9606							up	cutaneous melanoma cells								HGNC:959|MIM:600040|Ensembl:ENSG00000087088|HPRD:02498|Vega:OTTHUMG00000160476	19	19q13.3-q13.4		BCL2-associated X protein		Antisense-mediated microRNA-21 inhibition could significantly suppress growth, increase apoptosis and enhance chemo- or radiosensitivity of human cutaneous melanoma cells by inducing the increased Bax/Bcl-2 ratio.		581.0
BCL2							homo sapiens	apoptosis	ncRDeathDB V2 (Targets)	Bcl-2;PPP1R50;B-cell CLL/lymphoma 2;Bcl-2;PPP1R50;apoptosis regulator Bcl-2	B-cell CLL/lymphoma 2							17072344										protein-coding							9606							up	breast cancer cells								HGNC:990|MIM:151430|Ensembl:ENSG00000171791|HPRD:01045	18	18q21.3		B-cell CLL/lymphoma 2	apoptosis regulator Bcl-2	This anti-miR-21-mediated cell growth inhibition was associated with increased apoptosis and decreased cell proliferation, which could be in part owing to downregulation of the antiapoptotic Bcl-2 in anti-miR-21-treated tumor cells.		596.0
BCL2							homo sapiens	apoptosis	ncRDeathDB V2 (Targets)	Bcl-2;PPP1R50;B-cell CLL/lymphoma 2;Bcl-2;PPP1R50;apoptosis regulator Bcl-2	B-cell CLL/lymphoma 2							20633539										protein-coding							9606							up	glioblastoma cells								HGNC:990|MIM:151430|Ensembl:ENSG00000171791|HPRD:01045	18	18q21.3		B-cell CLL/lymphoma 2	apoptosis regulator Bcl-2	MiR-21 protected human glioblastoma U87MG cells from chemotherapeutic drug temozolomide induced apoptosis by decreasing Bax/Bcl-2 ratio and caspase-3 activity		596.0
BCL2							homo sapiens	apoptosis	ncRDeathDB V2 (Targets)		B-cell CLL/lymphoma 2							21426775										protein-coding							9606							down	tongue squamous cell								HGNC:990|MIM:151430|Ensembl:ENSG00000171791|HPRD:01045	18	18q21.3		B-cell CLL/lymphoma 2		MiRNA-21 expression was decreased in miRNA-21 antisense oligonucleotide (ASODN) group. The survival rate of Tb 3.1 cells with AS-miRNA-21 transfection was significantly suppressed (F = 27.02, P = 0.00) and early phase apoptosis (F = 26.641, P = 0.001) induced in Tb 3.1 cell. Ki67, Bcl-2, MMP-2 and MMP-9 protein were down regulated while PTEN and TIMP-1 protein expression was increased.		596.0
BCL2							homo sapiens	apoptosis	ncRDeathDB V2 (Targets)		B-cell CLL/lymphoma 2							22130252										protein-coding							9606							down	cutaneous melanoma cells								HGNC:990|MIM:151430|Ensembl:ENSG00000171791|HPRD:01045	18	18q21.3		B-cell CLL/lymphoma 2		Antisense-mediated microRNA-21 inhibition could significantly suppress growth, increase apoptosis and enhance chemo- or radiosensitivity of human cutaneous melanoma cells by inducing the increased Bax/Bcl-2 ratio.		596.0
BCL2							homo sapiens	apoptosis	ncRDeathDB V2 (Targets)		B-cell CLL/lymphoma 2							22710123										protein-coding							9606								dendritic cells								HGNC:990|MIM:151430|Ensembl:ENSG00000171791|HPRD:01045	18	18q21.3		B-cell CLL/lymphoma 2		Additionally, miR-21 also promoted dendritic cell (DC) apoptosis by targeting Bcl-2.		596.0
BCL2							homo sapiens	apoptosis	ncRDeathDB V2 (Targets)		B-cell CLL/lymphoma 2							24535223										protein-coding							9606							down	bladder cancer cell								HGNC:990|MIM:151430|Ensembl:ENSG00000171791|HPRD:01045	18	18q21.3		B-cell CLL/lymphoma 2		Notably, overexpression of miR-21 expression was able to restore the inhibition of Akt activity, downregulation of Bcl2 expression and apoptosis induced by resveratrol. Collectively, data revealed that the effect of resveratrol on bladder cancer cell apoptosis was due to miR-21 regulation of the Akt/Bcl2 signaling pathway.		596.0
BCL2							homo sapiens	apoptosis	ncRDeathDB V2 (Targets)		B-cell CLL/lymphoma 2							25000291										protein-coding							9606							up									HGNC:990|MIM:151430|Ensembl:ENSG00000171791|HPRD:01045	18	18q21.3		B-cell CLL/lymphoma 2		MPT64 protein from Mycobacterium tuberculosis inhibits apoptosis of macrophages through NF-kB-miRNA21-Bcl-2 pathway.Furthermore, the results provided strong evidence that bcl-2 up-regulation was positively controlled by miRNA-21. Finally, NF-κB was identified as the transcription factor for miRNA-21 using a ChIP assay. It can be concluded from our study that MPT64 could inhibit the apoptosis of RAW264.7 macrophages through the NF-κB-miRNA21-Bcl-2 pathway.		596.0
BIRC3							homo sapiens	apoptosis	ncRDeathDB V2 (Targets)		baculoviral IAP repeat containing 3							24472409										protein-coding							9606							down	ovarian								HGNC:591|MIM:601721|Ensembl:ENSG00000023445|HPRD:03426|Vega:OTTHUMG00000167324	11	11q22		baculoviral IAP repeat containing 3		Using Western blot analysis, miR-21 knockdown enhanced the expression of tumor suppressor PDCD4, and attenuated apoptosis inhibitor c-IAP2.		330.0
CASC2							homo sapiens	apoptosis	ncRDeathDB V2 (Targets)		cancer susceptibility candidate 2 (non-protein coding)							25446261										ncRNA							9606							down	glioma								HGNC:22933|MIM:608598|Ensembl:ENSG00000177640|HPRD:12266	10	10q26.11		cancer susceptibility candidate 2 (non-protein coding)		Overexpression of CASC2 inhibited the malignancy of glioma cells, including proliferation, migration, and invasion, and promoted cell apoptosis.We found that up-regulated CASC2 decreased the expression of miR-21 significantly and there is a reciprocal repression between CASC2 and miR-21 in an Argonaute2-dependent manner.		255082.0
CASP3							homo sapiens	apoptosis	ncRDeathDB V2 (Targets)		caspase 3, apoptosis-related cysteine peptidase							18841558										protein-coding							9606							up	U87 cell								HGNC:1504|MIM:600636|Ensembl:ENSG00000164305|HPRD:02799|Vega:OTTHUMG00000133681	4	4q34		caspase 3, apoptosis-related cysteine peptidase		MiR-21 may function as an antiapoptotic miRNA in U87 cells. Inhibiting miR-21 expression could induce U87 cell apoptosis via caspase-9 and 3 activation, but not PTEN activation.		836.0
CASP3							homo sapiens	apoptosis	ncRDeathDB V2 (Targets)	CPP32;CPP32B;SCA-1;caspase 3, apoptosis-related cysteine peptidase;CPP32;CPP32B;SCA-1;CASP-3|CPP-32|PARP cleava	caspase 3, apoptosis-related cysteine peptidase							20633539										protein-coding							9606							down	glioblastoma cells								HGNC:1504|MIM:600636|Ensembl:ENSG00000164305|HPRD:02799|Vega:OTTHUMG00000133681	4	4q34		caspase 3, apoptosis-related cysteine peptidase	CASP-3|CPP-32|PARP cleava	MiR-21 protected human glioblastoma U87MG cells from chemotherapeutic drug temozolomide induced apoptosis by decreasing Bax/Bcl-2 ratio and caspase-3 activity		836.0
CASP9							homo sapiens	apoptosis	ncRDeathDB V2 (Targets)		caspase 9, apoptosis-related cysteine peptidase							18841558										protein-coding							9606							up	U87 cell								HGNC:1511|MIM:602234|Ensembl:ENSG00000132906|HPRD:03756|Vega:OTTHUMG00000002256	1	1p36.21		caspase 9, apoptosis-related cysteine peptidase		MiR-21 may function as an antiapoptotic miRNA in U87 cells. Inhibiting miR-21 expression could induce U87 cell apoptosis via caspase-9 and 3 activation, but not PTEN activation.		842.0
CDKN1A							homo sapiens	apoptosis	ncRDeathDB V2 (Targets)		cyclin-dependent kinase inhibitor 1A (p21, Cip1)							19458054										protein-coding							9606							down	colorectal and hepatocellular carcinoma cells								HGNC:1784|MIM:116899|Ensembl:ENSG00000124762|HPRD:00298|Vega:OTTHUMG00000014603	6	6p21.2		cyclin-dependent kinase inhibitor 1A (p21, Cip1)		The levels of p21 were significantly attenuated following infection with Ad-p53/miR-p21. In colorectal and hepatocellular carcinoma cells, infection with Ad-p53/miR-p21 augmented apoptosis as compared with an adenovirus that expressed p53 alone (Ad-p53/miR-control). Ad-p53/miR-p21 also significantly increased the chemosensitivity of cancer cells to adriamycin (doxorubicin).		1026.0
FASLG							homo sapiens	apoptosis	ncRDeathDB V2 (Targets)		Fas ligand (TNF superfamily, member 6)							23504349										protein-coding							9606							down	esophageal carcinoma								HGNC:11936|MIM:134638|Ensembl:ENSG00000117560|HPRD:00610|Vega:OTTHUMG00000034841	1	1q23		Fas ligand (TNF superfamily, member 6)		miR-21 expression was increased significantly in ESCC tissues compared with NMAT. miR-21 down-regulation inhibits cell growth, cell invasion and induces cells to apoptosis. FASL, TIMP3 and RECK are direct targets of miR-21.		356.0
FOXO3							homo sapiens	apoptosis	ncRDeathDB V2 (Targets)		forkhead box O3							23710745										protein-coding							9606							down	cardiomyocytes								HGNC:3821|MIM:602681|Ensembl:ENSG00000118689|HPRD:04061|Vega:OTTHUMG00000015327	6	6q21		forkhead box O3		MicroRNA-21 reduced TNF-α induced cardiomyocytes apoptosis [(23.42 ± 1.98)% vs. (78.37 ± 2.03)%, P < 0.05]. TNF-α downregulated the expression of microRNA-21 and upregulated the mRNA and protein expressions of PTEN. Phosphorylation of PTEN, AKT and FOXO3a was enhanced in cardiomyocytes transfected with lenti-microRNA-21 (P < 0.05). TNF-α also significantly activated the phosphorylation of PTEN, AKT and FOXO3a (P < 0.05). Compared with cardiomyocytes treated with TNF-α (10 ng/ml), the phosphorylation of PTEN, AKT and FOXO3a as well as expression of pPTEN, pAKTser473, pFOXO3a and FasL were significantly suppressed in cardiomyocytes treated with lenti-microRNA-21 and TNF-α (P < 0.05). Total AKT and FOXO3a were similar among all groups (P > 0.05).		2309.0
GAS5							homo sapiens	apoptosis	ncRDeathDB V2 (Targets)		growth arrest-specific 5 (non-protein coding)							23933812										ncRNA							9606							down									HGNC:16355|MIM:608280|Ensembl:ENSG00000234741	1	1q25.1		growth arrest-specific 5 (non-protein coding)		Using the lncRNA RT-PCR (reverse transcription-polymerase chain reaction) array carrying 83 human disease-related lncRNAs, we show that miR-21 is capable of suppressing the lncRNA growth arrest-specific 5 (GAS5). Of interest, GAS5 can also repress miR-21 expression.		60674.0
GAS5							homo sapiens	apoptosis	ncRDeathDB V2 (Targets)		growth arrest-specific 5 (non-protein coding)							25196583										ncRNA							9606								osteoarthritis								HGNC:16355|MIM:608280|Ensembl:ENSG00000234741	1	1q25.1		growth arrest-specific 5 (non-protein coding)		Together,these results show that GAS5 contributes to the pathogenesis of OA by acting as a negative regulator of miR-21 and thereby regulating cell survival.		60674.0
MKI67							homo sapiens	apoptosis	ncRDeathDB V2 (Targets)		marker of proliferation Ki-67							21426775										protein-coding							9606							down	tongue squamous cell								HGNC:7107|MIM:176741|Ensembl:ENSG00000148773|HPRD:08902|Vega:OTTHUMG00000019255	10	10q26.2		marker of proliferation Ki-67		MiRNA-21 expression was decreased in miRNA-21 antisense oligonucleotide (ASODN) group. The survival rate of Tb 3.1 cells with AS-miRNA-21 transfection was significantly suppressed (F = 27.02, P = 0.00) and early phase apoptosis (F = 26.641, P = 0.001) induced in Tb 3.1 cell. Ki67, Bcl-2, MMP-2 and MMP-9 protein were down regulated while PTEN and TIMP-1 protein expression was increased.		4288.0
MMP2							homo sapiens	apoptosis	ncRDeathDB V2 (Targets)		matrix metallopeptidase 2 (gelatinase A, 72kDa gelatinase, 72kDa type IV collagenase)							21426775										protein-coding							9606							down	tongue squamous cell								HGNC:7166|MIM:120360|Ensembl:ENSG00000087245|HPRD:00386|Vega:OTTHUMG00000133202	16	16q13-q21		matrix metallopeptidase 2 (gelatinase A, 72kDa gelatinase, 72kDa type IV collagenase)		MiRNA-21 expression was decreased in miRNA-21 antisense oligonucleotide (ASODN) group. The survival rate of Tb 3.1 cells with AS-miRNA-21 transfection was significantly suppressed (F = 27.02, P = 0.00) and early phase apoptosis (F = 26.641, P = 0.001) induced in Tb 3.1 cell. Ki67, Bcl-2, MMP-2 and MMP-9 protein were down regulated while PTEN and TIMP-1 protein expression was increased.		4313.0
MMP9							homo sapiens	apoptosis	ncRDeathDB V2 (Targets)		matrix metallopeptidase 9 (gelatinase B, 92kDa gelatinase, 92kDa type IV collagenase)							21426775										protein-coding							9606							down	tongue squamous cell								HGNC:7176|MIM:120361|Ensembl:ENSG00000100985|HPRD:00387|Vega:OTTHUMG00000033044	20	20q11.2-q13.1		matrix metallopeptidase 9 (gelatinase B, 92kDa gelatinase, 92kDa type IV collagenase)		MiRNA-21 expression was decreased in miRNA-21 antisense oligonucleotide (ASODN) group. The survival rate of Tb 3.1 cells with AS-miRNA-21 transfection was significantly suppressed (F = 27.02, P = 0.00) and early phase apoptosis (F = 26.641, P = 0.001) induced in Tb 3.1 cell. Ki67, Bcl-2, MMP-2 and MMP-9 protein were down regulated while PTEN and TIMP-1 protein expression was increased.		4318.0
NFKB1							homo sapiens	apoptosis	ncRDeathDB V2 (Targets)		nuclear factor of kappa light polypeptide gene enhancer in B-cells 1							25000291										protein-coding							9606																HGNC:7794|MIM:164011|Ensembl:ENSG00000109320|HPRD:01238|Vega:OTTHUMG00000161080	4	4q24		nuclear factor of kappa light polypeptide gene enhancer in B-cells 1		MPT64 protein from Mycobacterium tuberculosis inhibits apoptosis of macrophages through NF-kB-miRNA21-Bcl-2 pathway.Furthermore, the results provided strong evidence that bcl-2 up-regulation was positively controlled by miRNA-21. Finally, NF-κB was identified as the transcription factor for miRNA-21 using a ChIP assay. It can be concluded from our study that MPT64 could inhibit the apoptosis of RAW264.7 macrophages through the NF-κB-miRNA21-Bcl-2 pathway.		4790.0
PDCD4							homo sapiens	apoptosis	ncRDeathDB V2 (Targets)	H731;programmed cell death 4 (neoplastic transformation inhibitor);H731;neoplastic transformation	programmed cell death 4 (neoplastic transformation inhibitor)							17991735										protein-coding							9606								breast cancer cells								HGNC:8763|MIM:608610|Ensembl:ENSG00000150593|HPRD:10549|Vega:OTTHUMG00000019048	10	10q24		programmed cell death 4 (neoplastic transformation inhibitor)	neoplastic transformation	The miR-21 microRNA is overexpressed in a wide variety of cancers and has been causally linked to cellular proliferation, apoptosis, and migration. Inhibition of mir-21 in MCF-7 breast cancer cells causes reduced cell growth. Using array expression analysis of MCF-7 cells depleted of miR-21, we have identified mRNA targets of mir-21 and have shown a link between miR-21 and the p53 tumor suppressor protein. We furthermore found that the tumor suppressor protein Programmed Cell Death 4 (PDCD4) is regulated by miR-21 and demonstrated that PDCD4 is a functionally important target for miR-21 in breast cancer cells.		27250.0
PDCD4							homo sapiens	apoptosis	ncRDeathDB V2 (Targets)		programmed cell death 4 (neoplastic transformation inhibitor)							19336275										protein-coding							9606								cardiac myocytes								HGNC:8763|MIM:608610|Ensembl:ENSG00000150593|HPRD:10549|Vega:OTTHUMG00000019048	10	10q24		programmed cell death 4 (neoplastic transformation inhibitor)		To determine the potential roles of miRNAs in H(2)O(2)-mediated gene regulation and cellular injury, miR-21 expression was downregulated by miR-21 inhibitor and upregulated by pre-miR-21. H(2)O(2)-induced cardiac cell death and apoptosis were increased by miR-21 inhibitor and was decreased by pre-miR-21. Programmed cell death 4 (PDCD4) that was regulated by miR-21 and was a direct target of miR-21 in cardiac myocytes.		27250.0
PDCD4							homo sapiens	apoptosis	ncRDeathDB V2 (Targets)		programmed cell death 4 (neoplastic transformation inhibitor)							20141427										protein-coding							9606							up	K562 cells								HGNC:8763|MIM:608610|Ensembl:ENSG00000150593|HPRD:10549|Vega:OTTHUMG00000019048	10	10q24		programmed cell death 4 (neoplastic transformation inhibitor)		In this study, we found that the antisense inhibition of miR-21 in K562 cells suppressed cell migration, promoted cell apoptosis, and inhibited cell growth, and up-regulated the expression of the tumor suppressor gene PDCD4. Meanwhile, pre-miRNA-21 increased migration and decreased cell apoptosis without affecting proliferation.		27250.0
PDCD4							homo sapiens	apoptosis	ncRDeathDB V2 (Targets)	H731;programmed cell death 4 (neoplastic transformation inhibitor);H731;neoplastic transformation	programmed cell death 4 (neoplastic transformation inhibitor)							20148895										protein-coding							9606								chronic myeloid leukemia cells								HGNC:8763|MIM:608610|Ensembl:ENSG00000150593|HPRD:10549|Vega:OTTHUMG00000019048	10	10q24		programmed cell death 4 (neoplastic transformation inhibitor)	neoplastic transformation	AMO-miR-21 sensitized leukemic K562 cells to ATO by inducing apoptosis partially due to its up-regulation of PDCD4 protein level.		27250.0
PDCD4							homo sapiens	apoptosis	ncRDeathDB V2 (Targets)		programmed cell death 4 (neoplastic transformation inhibitor)							20447717										protein-coding							9606							down	HCC cell								HGNC:8763|MIM:608610|Ensembl:ENSG00000150593|HPRD:10549|Vega:OTTHUMG00000019048	10	10q24		programmed cell death 4 (neoplastic transformation inhibitor)		We demonstrate that hepatocellular carcinoma is characterized by elevated levels of microRNA-21 and marked reductions of PTEN, PDCD4, and RECK expression. Silencing of PTEN and PDCD4 to prevent their induction by anti-microRNA-21 treatment led to decreased apoptosis and increased invasion, while silencing of RECK only led to increased invasion.		27250.0
PDCD4							homo sapiens	apoptosis	ncRDeathDB V2 (Targets)		programmed cell death 4 (neoplastic transformation inhibitor)							20560046										protein-coding							9606								Cardiovascular cell								HGNC:8763|MIM:608610|Ensembl:ENSG00000150593|HPRD:10549|Vega:OTTHUMG00000019048	10	10q24		programmed cell death 4 (neoplastic transformation inhibitor)		MiR-21 is found to play important roles in vascular smooth muscle cell proliferation and apoptosis, cardiac cell growth and death, and cardiac fibroblast functions. Programmed cell death 4 (PDCD4), phosphatase and tensin homology deleted from chromosome 10 (PTEN), sprouty1 (SPRY1), and sprouty2 (SPRY2) are the current identified target genes of miR-21 that are involved in miR-21-mediated cardiovascular effects.		27250.0
PDCD4							homo sapiens	apoptosis	ncRDeathDB V2 (Targets)	H731;programmed cell death 4 (neoplastic transformation inhibitor);H731;neoplastic transformation	programmed cell death 4 (neoplastic transformation inhibitor)							20670480										protein-coding							9606							down	promyelocytic leukemia cells								HGNC:8763|MIM:608610|Ensembl:ENSG00000150593|HPRD:10549|Vega:OTTHUMG00000019048	10	10q24		programmed cell death 4 (neoplastic transformation inhibitor)	neoplastic transformation	Anti-miR-21 oligonucleotide enhances chemosensitivity of leukemic HL60 cells to arabinosylcytosine by inducing apoptosis.		27250.0
PDCD4							homo sapiens	apoptosis	ncRDeathDB V2 (Targets)	H731;programmed cell death 4 (neoplastic transformation inhibitor);H731;neoplastic transformation	programmed cell death 4 (neoplastic transformation inhibitor)							21636706										protein-coding							9606							up	glioblastoma-derived cells								HGNC:8763|MIM:608610|Ensembl:ENSG00000150593|HPRD:10549|Vega:OTTHUMG00000019048	10	10q24		programmed cell death 4 (neoplastic transformation inhibitor)	neoplastic transformation	Either downregulation of mir-21 or overexpression of its target, Pdcd4, in glioblastoma-derived cell lines leads to decreased proliferation, increased apoptosis, and decreased colony formation in soft agar.		27250.0
PDCD4							homo sapiens	apoptosis	ncRDeathDB V2 (Targets)		programmed cell death 4 (neoplastic transformation inhibitor)							21763111										protein-coding							9606							down									HGNC:8763|MIM:608610|Ensembl:ENSG00000150593|HPRD:10549|Vega:OTTHUMG00000019048	10	10q24		programmed cell death 4 (neoplastic transformation inhibitor)		The respective targets of miRNA-21 and -106a, the tumor suppressors PTEN, PDCD4 and Rb with their pivotal role in cell cycle regulation, apoptosis and proliferation were found to be downregulated.		27250.0
PDCD4							homo sapiens	apoptosis	ncRDeathDB V2 (Targets)		programmed cell death 4 (neoplastic transformation inhibitor)							22353043										protein-coding							9606							down	human glioblastoma cell lines cells								HGNC:8763|MIM:608610|Ensembl:ENSG00000150593|HPRD:10549|Vega:OTTHUMG00000019048	10	10q24		programmed cell death 4 (neoplastic transformation inhibitor)		And over-expression of miR-21 in U251 cells abolished the enhancement of PDCD4 protein by UA.		27250.0
PDCD4							homo sapiens	apoptosis	ncRDeathDB V2 (Targets)		programmed cell death 4 (neoplastic transformation inhibitor)							22526161										protein-coding							9606							down	malignant peripheral nerve sheath tumor cells								HGNC:8763|MIM:608610|Ensembl:ENSG00000150593|HPRD:10549|Vega:OTTHUMG00000019048	10	10q24		programmed cell death 4 (neoplastic transformation inhibitor)		In MPNST cells, transfection of miR-21 inhibitor significantly increased caspase activity (P < 0.01), significantly suppressed cell growth (P < 0.05), and upregulated protein level of PDCD4, indicating that miR-21 inhibitor could induce cell apoptosis of MPNST cells.		27250.0
PDCD4							homo sapiens	apoptosis	ncRDeathDB V2 (Targets)		programmed cell death 4 (neoplastic transformation inhibitor)							22547075										protein-coding							9606							down	breast cancer cells								HGNC:8763|MIM:608610|Ensembl:ENSG00000150593|HPRD:10549|Vega:OTTHUMG00000019048	10	10q24		programmed cell death 4 (neoplastic transformation inhibitor)		Induction of miR-21 may enable cancer cells to elude DNA damage-induced apoptosis and enhance the metastatic potential of breast cancer cells through repressing expression of PTEN and PDCD4.		27250.0
PDCD4							homo sapiens	apoptosis	ncRDeathDB V2 (Targets)		programmed cell death 4 (neoplastic transformation inhibitor)							22565856										protein-coding							9606							down	adventitial fibroblasts and myofibroblasts cells								HGNC:8763|MIM:608610|Ensembl:ENSG00000150593|HPRD:10549|Vega:OTTHUMG00000019048	10	10q24		programmed cell death 4 (neoplastic transformation inhibitor)		Programmed cell death 4 (PDCD4), related to cell proliferation and apoptosis, was validated as a direct target of miR-21 by dual-luciferase reporter assay and gain and loss of function of miR-21 in AFs and MFs. PDCD4 knockdown with siRNA partly rescued the reduced proliferation with miR-21 inhibition and alleviated the increased apoptosis induced by miR-21 inhibition in AFs and MFs.		27250.0
PDCD4							homo sapiens	apoptosis	ncRDeathDB V2 (Targets)		programmed cell death 4 (neoplastic transformation inhibitor)							22728051										protein-coding							9606							down	cultured immortalized myometrial and leiomyoma cells								HGNC:8763|MIM:608610|Ensembl:ENSG00000150593|HPRD:10549|Vega:OTTHUMG00000019048	10	10q24		programmed cell death 4 (neoplastic transformation inhibitor)		Loss of miR-21 also increased cleavage of caspase-3 (apoptosis marker) and increased phosphorylation of elongation factor-2 (marker of reduced translation) in both cell lines. Our studies indicate regulation of PDCD-4 expression is not a primary miR-21 function in leiomyomas, but instead miR-21 is able to impact cellular apoptosis and translation, through unknown targets, in a manner consistent with its involvement in the pathophysiology of uterine fibroids.		27250.0
PDCD4							homo sapiens	apoptosis	ncRDeathDB V2 (Targets)		programmed cell death 4 (neoplastic transformation inhibitor)							23544605										protein-coding							9606							down	myocardial								HGNC:8763|MIM:608610|Ensembl:ENSG00000150593|HPRD:10549|Vega:OTTHUMG00000019048	10	10q24		programmed cell death 4 (neoplastic transformation inhibitor)		Further study showed that miR-21 could protect myocardial apoptosis by specifically inhibiting its target programmed cell death 4 (PDCD4) expression.		27250.0
PDCD4							homo sapiens	apoptosis	ncRDeathDB V2 (Targets)		programmed cell death 4 (neoplastic transformation inhibitor)							23558936										protein-coding							9606							down	renal cell carcinoma cells								HGNC:8763|MIM:608610|Ensembl:ENSG00000150593|HPRD:10549|Vega:OTTHUMG00000019048	10	10q24		programmed cell death 4 (neoplastic transformation inhibitor)		Furthermore, miR-21 mimic or inhibitor significantly reduced or increased the expression of PDCD4 and TPM1.		27250.0
PDCD4							homo sapiens	apoptosis	ncRDeathDB V2 (Targets)		programmed cell death 4 (neoplastic transformation inhibitor)							24472409										protein-coding							9606							down	ovarian								HGNC:8763|MIM:608610|Ensembl:ENSG00000150593|HPRD:10549|Vega:OTTHUMG00000019048	10	10q24		programmed cell death 4 (neoplastic transformation inhibitor)		Using Western blot analysis, miR-21 knockdown enhanced the expression of tumor suppressor PDCD4, and attenuated apoptosis inhibitor c-IAP2.		27250.0
PDCD4							homo sapiens	apoptosis	ncRDeathDB V2 (Targets)		programmed cell death 4 (neoplastic transformation inhibitor)							24650454										protein-coding							9606							down	Papillary thyroid carcinoma cell								HGNC:8763|MIM:608610|Ensembl:ENSG00000150593|HPRD:10549|Vega:OTTHUMG00000019048	10	10q24		programmed cell death 4 (neoplastic transformation inhibitor)		Overexpression of miRNA-21 could significantly enhance proliferation and invasion and inhibit the apoptosis of TPC-1 cells. In addition, miRNA-21 and PDCD4 expression showed a significantly negative correlation in TPC-1 cells.		27250.0
PTEN							homo sapiens	apoptosis	ncRDeathDB V2 (Targets)		phosphatase and tensin homolog							16762633										protein-coding							9606							down	cholangiocarcinoma cell								HGNC:9588|MIM:601728|HPRD:03431	10	10q23.3		phosphatase and tensin homolog		MiR-21 modulates gemcitabine-induced apoptosis by phosphatase and tensin homolog deleted on chromosome 10 (PTEN)-dependent activation of PI 3-kinase signaling. Potential target genes that were modulated by selected miRNA were identified.		5728.0
PTEN							homo sapiens	apoptosis	ncRDeathDB V2 (Targets)		phosphatase and tensin homolog							19672202										protein-coding							9606							down	cholesteatoma cells								HGNC:9588|MIM:601728|HPRD:03431	10	10q23.3		phosphatase and tensin homolog		Up-regulation of hsa-miR-21 concurrent with down-regulation of potent tumor suppressor proteins PTEN and programmed cell death 4. these proteins control aspects of apoptosis, proliferation, invasion, and migration.		5728.0
PTEN							homo sapiens	apoptosis	ncRDeathDB V2 (Targets)		phosphatase and tensin homolog							20048743										protein-coding							9606							down	U251								HGNC:9588|MIM:601728|HPRD:03431	10	10q23.3		phosphatase and tensin homolog		To explore whether miR-21 can serve as a therapeutic target for glioblastoma, we downregulated miR-21 with a specific antisense oligonucleotide and found that apoptosis was induced and cell-cycle progression was inhibited in vitro in U251 (PTEN mutant) and LN229 (PTEN wild-type) GBM cells; xenograft tumors from antisense-treated U251 cells were suppressed in vivo.		5728.0
PTEN							homo sapiens	apoptosis	ncRDeathDB V2 (Targets)		phosphatase and tensin homolog							20153722										protein-coding							9606							down	endothelial cell								HGNC:9588|MIM:601728|HPRD:03431	10	10q23.3		phosphatase and tensin homolog		Western analysis demonstrated that PTEN, a known target of miR-21, was downregulated in HUVECs exposed to USS or transfected with pre-miR-21. Importantly, HUVECs overexpressing miR-21 had decreased apoptosis and increased eNOS phosphorylation and nitric oxide (NO(*)) production. These data demonstrate that shear stress forces regulate the expression of miRNAs in ECs, and that miR-21 influences endothelial biology by decreasing apoptosis and activating the NO(*) pathway. These studies advance our understanding of the mechanisms by which shear stress forces modulate vascular homeostasis.		5728.0
PTEN							homo sapiens	apoptosis	ncRDeathDB V2 (Targets)		phosphatase and tensin homolog							20447717										protein-coding							9606							down	HCC cell								HGNC:9588|MIM:601728|HPRD:03431	10	10q23.3		phosphatase and tensin homolog		We demonstrate that hepatocellular carcinoma is characterized by elevated levels of microRNA-21 and marked reductions of PTEN, PDCD4, and RECK expression. Silencing of PTEN and PDCD4 to prevent their induction by anti-microRNA-21 treatment led to decreased apoptosis and increased invasion, while silencing of RECK only led to increased invasion.		5728.0
PTEN							homo sapiens	apoptosis	ncRDeathDB V2 (Targets)		phosphatase and tensin homolog							20560046										protein-coding							9606								Cardiovascular cell								HGNC:9588|MIM:601728|HPRD:03431	10	10q23.3		phosphatase and tensin homolog		MiR-21 is found to play important roles in vascular smooth muscle cell proliferation and apoptosis, cardiac cell growth and death, and cardiac fibroblast functions. Programmed cell death 4 (PDCD4), phosphatase and tensin homology deleted from chromosome 10 (PTEN), sprouty1 (SPRY1), and sprouty2 (SPRY2) are the current identified target genes of miR-21 that are involved in miR-21-mediated cardiovascular effects.		5728.0
PTEN							homo sapiens	apoptosis	ncRDeathDB V2 (Targets)		phosphatase and tensin homolog							21426775										protein-coding							9606							up	tongue squamous cell								HGNC:9588|MIM:601728|HPRD:03431	10	10q23.3		phosphatase and tensin homolog		MiRNA-21 expression was decreased in miRNA-21 antisense oligonucleotide (ASODN) group. The survival rate of Tb 3.1 cells with AS-miRNA-21 transfection was significantly suppressed (F = 27.02, P = 0.00) and early phase apoptosis (F = 26.641, P = 0.001) induced in Tb 3.1 cell. Ki67, Bcl-2, MMP-2 and MMP-9 protein were down regulated while PTEN and TIMP-1 protein expression was increased.		5728.0
PTEN							homo sapiens	apoptosis	ncRDeathDB V2 (Targets)		phosphatase and tensin homolog							21763111										protein-coding							9606							down									HGNC:9588|MIM:601728|HPRD:03431	10	10q23.3		phosphatase and tensin homolog		The respective targets of miRNA-21 and -106a, the tumor suppressors PTEN, PDCD4 and Rb with their pivotal role in cell cycle regulation, apoptosis and proliferation were found to be downregulated.		5728.0
PTEN							homo sapiens	apoptosis	ncRDeathDB V2 (Targets)		phosphatase and tensin homolog							22547075										protein-coding							9606							down	breast cancer cells								HGNC:9588|MIM:601728|HPRD:03431	10	10q23.3		phosphatase and tensin homolog		Induction of miR-21 may enable cancer cells to elude DNA damage-induced apoptosis and enhance the metastatic potential of breast cancer cells through repressing expression of PTEN and PDCD4.		5728.0
PTEN							homo sapiens	apoptosis	ncRDeathDB V2 (Targets)		phosphatase and tensin homolog							23710745										protein-coding							9606							down	cardiomyocytes								HGNC:9588|MIM:601728|HPRD:03431	10	10q23.3		phosphatase and tensin homolog		MicroRNA-21 reduced TNF-α induced cardiomyocytes apoptosis [(23.42 ± 1.98)% vs. (78.37 ± 2.03)%, P < 0.05]. TNF-α downregulated the expression of microRNA-21 and upregulated the mRNA and protein expressions of PTEN. Phosphorylation of PTEN, AKT and FOXO3a was enhanced in cardiomyocytes transfected with lenti-microRNA-21 (P < 0.05). TNF-α also significantly activated the phosphorylation of PTEN, AKT and FOXO3a (P < 0.05). Compared with cardiomyocytes treated with TNF-α (10 ng/ml), the phosphorylation of PTEN, AKT and FOXO3a as well as expression of pPTEN, pAKTser473, pFOXO3a and FasL were significantly suppressed in cardiomyocytes treated with lenti-microRNA-21 and TNF-α (P < 0.05). Total AKT and FOXO3a were similar among all groups (P > 0.05).		5728.0
RB1							homo sapiens	apoptosis	ncRDeathDB V2 (Targets)		retinoblastoma 1							21763111										protein-coding							9606							down									HGNC:9884|MIM:614041|Ensembl:ENSG00000139687|HPRD:01574|Vega:OTTHUMG00000016900	13	13q14.2		retinoblastoma 1		The respective targets of miRNA-21 and -106a, the tumor suppressors PTEN, PDCD4 and Rb with their pivotal role in cell cycle regulation, apoptosis and proliferation were found to be downregulated.		5925.0
RECK							homo sapiens	apoptosis	ncRDeathDB V2 (Targets)	ST15;reversion-inducing-cysteine-rich protein with kazal motifs;ST15;membrane-anchored glycopr	reversion-inducing-cysteine-rich protein with kazal motifs							18794849										protein-coding							9606							up	gastric cancer cells								HGNC:11345|MIM:605227|Ensembl:ENSG00000122707|HPRD:05567|Vega:OTTHUMG00000019898	9	9p13.3		reversion-inducing-cysteine-rich protein with kazal motifs	membrane-anchored glycopr	More importantly, we showed that forced expression of miR-21 significantly enhanced cell proliferation and invasion in AGS cells, a human gastric cancer cell line, whereas knockdown of miR-21 by inhibitor caused a significant reduction in cell proliferation and a significant increase in apoptosis. Furthermore, we demonstrated that knockdown of miR-21 significantly decreased cell invasion and migration of AGS cells. Finally, we showed that RECK, a known tumor suppressor in gastric cancer, is a bona fide target of miR-21.?		8434.0
RECK							homo sapiens	apoptosis	ncRDeathDB V2 (Targets)		reversion-inducing-cysteine-rich protein with kazal motifs							23504349										protein-coding							9606							down	esophageal carcinoma								HGNC:11345|MIM:605227|Ensembl:ENSG00000122707|HPRD:05567|Vega:OTTHUMG00000019898	9	9p13.3		reversion-inducing-cysteine-rich protein with kazal motifs		miR-21 expression was increased significantly in ESCC tissues compared with NMAT. miR-21 down-regulation inhibits cell growth, cell invasion and induces cells to apoptosis. FASL, TIMP3 and RECK are direct targets of miR-21.		8434.0
SETD7							homo sapiens	apoptosis	ncRDeathDB V2 (Targets)		SET domain containing (lysine methyltransferase) 7							23247593										protein-coding							9606							up	human multiple myeloma cells								HGNC:30412|MIM:606594|Ensembl:ENSG00000145391|HPRD:16226|Vega:OTTHUMG00000133385	4	4q28		SET domain containing (lysine methyltransferase) 7		In U266 cells, berberine suppresses NF-κB nuclear translocation via Set9-mediated lysine methylation, leads to decrease in the levels miR21 and Bcl-2, which induces ROS generation and apoptosis.		80854.0
SPRY1							homo sapiens	apoptosis	ncRDeathDB V2 (Targets)		sprouty homolog 1, antagonist of FGF signaling (Drosophila)							20560046										protein-coding							9606								Cardiovascular cell								HGNC:11269|MIM:602465|Ensembl:ENSG00000164056|HPRD:06782|Vega:OTTHUMG00000133071	4	4q28.1		sprouty homolog 1, antagonist of FGF signaling (Drosophila)		MiR-21 is found to play important roles in vascular smooth muscle cell proliferation and apoptosis, cardiac cell growth and death, and cardiac fibroblast functions. Programmed cell death 4 (PDCD4), phosphatase and tensin homology deleted from chromosome 10 (PTEN), sprouty1 (SPRY1), and sprouty2 (SPRY2) are the current identified target genes of miR-21 that are involved in miR-21-mediated cardiovascular effects.		10252.0
SPRY2							homo sapiens	apoptosis	ncRDeathDB V2 (Targets)		sprouty homolog 2 (Drosophila)							20560046										protein-coding							9606								Cardiovascular cell								HGNC:11270|MIM:602466|Ensembl:ENSG00000136158|HPRD:03916|Vega:OTTHUMG00000017140	13	13q31.1		sprouty homolog 2 (Drosophila)		MiR-21 is found to play important roles in vascular smooth muscle cell proliferation and apoptosis, cardiac cell growth and death, and cardiac fibroblast functions. Programmed cell death 4 (PDCD4), phosphatase and tensin homology deleted from chromosome 10 (PTEN), sprouty1 (SPRY1), and sprouty2 (SPRY2) are the current identified target genes of miR-21 that are involved in miR-21-mediated cardiovascular effects.		10253.0
STAT3							homo sapiens	apoptosis	ncRDeathDB V2 (Targets)		signal transducer and activator of transcription 3 (acute-phase response factor)							21085192										protein-coding							9606							up	CD4+ tumor cell								HGNC:11364|MIM:102582|Ensembl:ENSG00000168610|HPRD:00026|Vega:OTTHUMG00000150645	17	17q21.31		signal transducer and activator of transcription 3 (acute-phase response factor)		Stimulation of Sézary cells or healthy CD4+ T cells with the common-γ chain cytokine IL-21 results in a strong activation of STAT3, and subsequent upregulation of miR-21 expression. Both pri- and mature miR-21 expression are increased in Sézary cells when compared with CD4+ T cells from healthy donors. Silencing of miR-21 in Sézary cells results in increased apoptosis, suggesting a functional role for miR-21 in the leukomogenic process. Consequently, miR-21 might represent a therapeutic target for the treatment of SS.		6774.0
TIMP1							homo sapiens	apoptosis	ncRDeathDB V2 (Targets)		TIMP metallopeptidase inhibitor 1							21426775										protein-coding							9606							up	tongue squamous cell								HGNC:11820|MIM:305370|Ensembl:ENSG00000102265|HPRD:02371|Vega:OTTHUMG00000021447	X	Xp11.3-p11.23		TIMP metallopeptidase inhibitor 1		MiRNA-21 expression was decreased in miRNA-21 antisense oligonucleotide (ASODN) group. The survival rate of Tb 3.1 cells with AS-miRNA-21 transfection was significantly suppressed (F = 27.02, P = 0.00) and early phase apoptosis (F = 26.641, P = 0.001) induced in Tb 3.1 cell. Ki67, Bcl-2, MMP-2 and MMP-9 protein were down regulated while PTEN and TIMP-1 protein expression was increased.		7076.0
TIMP3							homo sapiens	apoptosis	ncRDeathDB V2 (Targets)		TIMP metallopeptidase inhibitor 3							23504349										protein-coding							9606							down	esophageal carcinoma								HGNC:11822|MIM:188826|Ensembl:ENSG00000100234|HPRD:01785|Vega:OTTHUMG00000030784	22	22q12.3		TIMP metallopeptidase inhibitor 3		miR-21 expression was increased significantly in ESCC tissues compared with NMAT. miR-21 down-regulation inhibits cell growth, cell invasion and induces cells to apoptosis. FASL, TIMP3 and RECK are direct targets of miR-21.		7078.0
TNF							homo sapiens	apoptosis	ncRDeathDB V2 (Targets)		tumor necrosis factor							23710745										protein-coding							9606								cardiomyocytes								HGNC:11892|MIM:191160|Ensembl:ENSG00000232810|HPRD:01855|Vega:OTTHUMG00000031194	6	6p21.3		tumor necrosis factor		MicroRNA-21 reduced TNF-α induced cardiomyocytes apoptosis [(23.42 ± 1.98)% vs. (78.37 ± 2.03)%, P < 0.05]. TNF-α downregulated the expression of microRNA-21 and upregulated the mRNA and protein expressions of PTEN. Phosphorylation of PTEN, AKT and FOXO3a was enhanced in cardiomyocytes transfected with lenti-microRNA-21 (P < 0.05). TNF-α also significantly activated the phosphorylation of PTEN, AKT and FOXO3a (P < 0.05). Compared with cardiomyocytes treated with TNF-α (10 ng/ml), the phosphorylation of PTEN, AKT and FOXO3a as well as expression of pPTEN, pAKTser473, pFOXO3a and FasL were significantly suppressed in cardiomyocytes treated with lenti-microRNA-21 and TNF-α (P < 0.05). Total AKT and FOXO3a were similar among all groups (P > 0.05).		7124.0
TPM1							homo sapiens	apoptosis	ncRDeathDB V2 (Targets)	C15orf13;CMD1Y;CMH3;HTM-alpha;LVNC9;TMSA;tropomyosin 1 (alpha);C15orf13;CMD1Y;CMH3;HTM-alpha;LVNC9;TMSA;alpha-tropomyosin|cardiom	tropomyosin 1 (alpha)							17363372										protein-coding							9606							down	breast cancer cells								HGNC:12010|MIM:191010|Ensembl:ENSG00000140416|HPRD:01839|Vega:OTTHUMG00000132803	15	15q22.1		tropomyosin 1 (alpha)	alpha-tropomyosin|cardiom	MicroRNA-21 targets the tumor suppressor gene tropomyosin 1 (TPM1). Overexpression of TPM1 in breast cancer MCF-7 cells suppressed anchorage-independent growth.		7168.0
TPM1							homo sapiens	apoptosis	ncRDeathDB V2 (Targets)	C15orf13;CMD1Y;CMH3;HTM-alpha;LVNC9;TMSA;tropomyosin 1 (alpha);C15orf13;CMD1Y;CMH3;HTM-alpha;LVNC9;TMSA;alpha-tropomyosin|cardiom	tropomyosin 1 (alpha)							19509158										protein-coding							9606							down	tongue squamous cell carcinomas cells								HGNC:12010|MIM:191010|Ensembl:ENSG00000140416|HPRD:01839|Vega:OTTHUMG00000132803	15	15q22.1		tropomyosin 1 (alpha)	alpha-tropomyosin|cardiom	MiR-21 is an independent prognostic indicator for TSCC, and may play a role in TSCC development by inhibiting cancer cell apoptosis partly via TPM1 silencing.		7168.0
TPM1							homo sapiens	apoptosis	ncRDeathDB V2 (Targets)		tropomyosin 1 (alpha)							23558936										protein-coding							9606							down									HGNC:12010|MIM:191010|Ensembl:ENSG00000140416|HPRD:01839|Vega:OTTHUMG00000132803	15	15q22.1		tropomyosin 1 (alpha)		MiR-21 is overexpressed in RCC tissue and modulates the growth, apoptosis and cell cycle progression of RCC cells and regulates the expression of PDCD4 and TPM1.		7168.0
							homo sapiens	apoptosis	ncRDeathDB V2 (Targets)	ST15;reversion-inducing-cysteine-rich protein with kazal motifs;ST15;membrane-anchored glycopr	reversion-inducing-cysteine-rich protein with kazal motifs							19730150										protein coding							9606								pancreatic cancer cells								HGNC:11345|MIM:605227|Ensembl:ENSG00000122707|HPRD:05567|Vega:OTTHUMG00000019898|M2D:hsa-miR-21	9	9p13.3		reversion-inducing-cysteine-rich protein with kazal motifs	membrane-anchored glycopr	Antisense inhibition of microRNA-21 or -221 arrests cell cycle, induces apoptosis, and sensitizes the effects of gemcitabine in pancreatic adenocarcinoma.		8434.0
							homo sapiens	apoptosis	ncRDeathDB V2 (Targets)									22853427																	9606								glioma cells								HGNC:9588|HPRD:03431|MIM:601728	10	10q23.3				Down-regulation of microRNA-21 (miR-21) can induce cell apoptosis and reverse drug resistance in cancer treatments.		5728.0
							homo sapiens	apoptosis	ncRDeathDB V2 (Targets)		tumor necrosis factor, alpha-induced protein 8-like 2							24577093										protein coding							9606							down	T cell and macrophages								HGNC:26277|Ensembl:ENSG00000163154|HPRD:08029|MIM:612112|Vega:OTTHUMG00000012259	1	1q21.3		tumor necrosis factor, alpha-induced protein 8-like 2		We report here that miR-21 is a direct target of nuclear factor-κB and could regulate Tipe2 expression in a Tipe2 coding region-dependent manner. In activated T cells and macrophages, Tipe2 expression was markedly downregulated, whereas miR-21 expression was upregulated.		79626.0
AIFM3							homo sapiens	apoptosis	ncRDeathDB V2 (Targets)		apoptosis-inducing factor, mitochondrion-associated, 3							22387901										protein-coding							9606							down	hepatoma								HGNC:26398|Ensembl:ENSG00000183773|HPRD:08085|Vega:OTTHUMG00000150804	22	22q11.21		apoptosis-inducing factor, mitochondrion-associated, 3		Moreover, apoptosis-inducing factor, mitochondrion-associated, 3 (AIFM3) was identified as a direct target gene of miR-210. AIFM3 downregulation by siRNA attenuated radiation induced apoptosis in miR-210 downregulated hypoxic human hepatoma cells.		150209.0
BAX							homo sapiens	apoptosis	ncRDeathDB V2 (Targets)		BCL2-associated X protein							23591709										protein-coding							9606							down	pheochromocytoma cells								HGNC:959|MIM:600040|Ensembl:ENSG00000087088|HPRD:02498|Vega:OTTHUMG00000160476	19	19q13.3-q13.4		BCL2-associated X protein		We established an ex vivo model of HIE using oxygen-glucose deprivation (OGD) and demonstrated that miR-210 expression was upregulated in pheochromocytoma (PC12) cells after 4 h of OGD compared with normoxic controls. Furthermore, miR-210 suppressed cell apoptosis by inhibiting caspase activity and by regulating the balance between Bcl-2 and Bax levels.		581.0
BAX							homo sapiens	apoptosis	ncRDeathDB V2 (Targets)		BCL2-associated X protein							24089674										protein-coding							9606							down									HGNC:959|MIM:600040|Ensembl:ENSG00000087088|HPRD:02498|Vega:OTTHUMG00000160476	19	19q13.3-q13.4		BCL2-associated X protein		The results showed that microRNA-210, whose expression was downregulated in the brain 72?h after HI injury, suppressed neuronal apoptosis by inhibiting caspase activity and regulating the balance between bcl-2 and bax levels.Western blot analysis demonstrated that caspase-3, caspase-9, and bax protein levels were enhanced in miR-210 block rats and decreased in miR-210 overexpression rats compared to controls. In contrast, antiapoptotic bcl-2 expression behaved in an almost inverse manner		581.0
BAX							homo sapiens	apoptosis	ncRDeathDB V2 (Targets)		BCL2-associated X protein							25323830										protein-coding							9606								PC12 cell								HGNC:959|MIM:600040|Ensembl:ENSG00000087088|HPRD:02498|Vega:OTTHUMG00000160476	19	19q13.3-q13.4		BCL2-associated X protein		MiR-210 knockdown increased cell apoptosis by inducing caspase activity and regulating the balance between Bcl-2 and Bax levels. The present study demonstrated that miR-210 knockdown induced cell apoptosis using an ex vivo model of ischemic hypoxia (IH). Knockdown of miR-210 represents a potential novel therapeutic approach to combat neonatal IH.		581.0
BCL2							homo sapiens	apoptosis	ncRDeathDB V2 (Targets)		B-cell CLL/lymphoma 2							23108914										protein-coding							9606							down	neuro								HGNC:990|MIM:151430|Ensembl:ENSG00000171791|HPRD:01045	18	18q21.3		B-cell CLL/lymphoma 2		Application of miR-210 antisenses simultaneously alleviated OGD-involved inhibition of Bcl-2 mRNA expression. In comparison, overexpression of miR-210 synergistically diminished OGD-caused inhibition of Bcl-2 mRNA expression and consequently induced greater cellular insults. Taken together, this study shows that OGD can induce miR-210 expression through activating HIF-1α. And miR-210 can mediate hypoxia-induced neural apoptosis by targeting Bcl-2.		596.0
BCL2							homo sapiens	apoptosis	ncRDeathDB V2 (Targets)		B-cell CLL/lymphoma 2							23591709										protein-coding							9606							down	pheochromocytoma cells								HGNC:990|MIM:151430|Ensembl:ENSG00000171791|HPRD:01045	18	18q21.3		B-cell CLL/lymphoma 2		We established an ex vivo model of HIE using oxygen-glucose deprivation (OGD) and demonstrated that miR-210 expression was upregulated in pheochromocytoma (PC12) cells after 4 h of OGD compared with normoxic controls. Furthermore, miR-210 suppressed cell apoptosis by inhibiting caspase activity and by regulating the balance between Bcl-2 and Bax levels.		596.0
BCL2							homo sapiens	apoptosis	ncRDeathDB V2 (Targets)		B-cell CLL/lymphoma 2							24089674										protein-coding							9606							up									HGNC:990|MIM:151430|Ensembl:ENSG00000171791|HPRD:01045	18	18q21.3		B-cell CLL/lymphoma 2		The results showed that microRNA-210, whose expression was downregulated in the brain 72?h after HI injury, suppressed neuronal apoptosis by inhibiting caspase activity and regulating the balance between bcl-2 and bax levels.Western blot analysis demonstrated that caspase-3, caspase-9, and bax protein levels were enhanced in miR-210 block rats and decreased in miR-210 overexpression rats compared to controls. In contrast, antiapoptotic bcl-2 expression behaved in an almost inverse manner		596.0
BCL2							homo sapiens	apoptosis	ncRDeathDB V2 (Targets)		B-cell CLL/lymphoma 2							25323830										protein-coding							9606								PC12 cell								HGNC:990|MIM:151430|Ensembl:ENSG00000171791|HPRD:01045	18	18q21.3		B-cell CLL/lymphoma 2		MiR-210 knockdown increased cell apoptosis by inducing caspase activity and regulating the balance between Bcl-2 and Bax levels. The present study demonstrated that miR-210 knockdown induced cell apoptosis using an ex vivo model of ischemic hypoxia (IH). Knockdown of miR-210 represents a potential novel therapeutic approach to combat neonatal IH.		596.0
BNIP3							homo sapiens	apoptosis	ncRDeathDB V2 (Targets)		BCL2/adenovirus E1B 19kDa interacting protein 3							23688833										protein-coding							9606							down	neural progenitor cells								HGNC:1084|MIM:603293|HPRD:04482	10	10q26.3		BCL2/adenovirus E1B 19kDa interacting protein 3		miR-210 suppresses BNIP3 to protect against the apoptosis of neural progenitor cells.the over-expression of miR-210 decreased apoptosis in NPCs, and the inhibition of miR-210 expression remarkably increased the number of TUNEL-positive NPCs by 30% in response to hypoxia.		664.0
CASP3							homo sapiens	apoptosis	ncRDeathDB V2 (Targets)		caspase 3, apoptosis-related cysteine peptidase							24930954										protein-coding							9606							up	glioma stem cell								HGNC:1504|MIM:600636|Ensembl:ENSG00000164305|HPRD:02799|Vega:OTTHUMG00000133681	4	4q34		caspase 3, apoptosis-related cysteine peptidase		Moreover, knockdown of miR-210 led to increased apoptotic rate and Caspase-3/7 activity and decreased invasive capacity, reactive oxygen species (ROS) and lactate production and radioresistance in hypoxic GSCs. These findings suggest that miR-210 might be a potential therapeutic target to eliminate GSCs located in hypoxic niches.		836.0
CASP7							homo sapiens	apoptosis	ncRDeathDB V2 (Targets)		caspase 7, apoptosis-related cysteine peptidase							24930954										protein-coding							9606							down	glioma stem cell								HGNC:1508|MIM:601761|Ensembl:ENSG00000165806|HPRD:03457|Vega:OTTHUMG00000019076	10	10q25		caspase 7, apoptosis-related cysteine peptidase		Moreover, knockdown of miR-210 led to increased apoptotic rate and Caspase-3/7 activity and decreased invasive capacity, reactive oxygen species (ROS) and lactate production and radioresistance in hypoxic GSCs. These findings suggest that miR-210 might be a potential therapeutic target to eliminate GSCs located in hypoxic niches.		840.0
CASP8AP2							homo sapiens	apoptosis	ncRDeathDB V2 (Targets)	CED-4;FLASH;RIP25;caspase 8 associated protein 2;CED-4;FLASH;RIP25;CASP8 associated protein	caspase 8 associated protein 2							19721136										protein-coding							9606							down	mesenchymal stem cells								HGNC:1510|MIM:606880|HPRD:06048	6	6q15		caspase 8 associated protein 2	CASP8 associated protein	Induction of FLASH/CASP8AP2 in miR-210 knocked-down (PC)MSCs resulted in increased cell apoptosis.		9994.0
CASP8AP2							homo sapiens	apoptosis	ncRDeathDB V2 (Targets)		caspase 8 associated protein 2							22482882										protein-coding							9606							down	stem cell								HGNC:1510|MIM:606880|HPRD:06048	6	6q15		caspase 8 associated protein 2		IPC enhances stem cell survival via the combined participation of hypoxia responsive miRs miR-107 and miR-210 via their respective putative target genes Pdcd10 and Casp8ap2.		9994.0
EFNA3							homo sapiens	apoptosis	ncRDeathDB V2 (Targets)		ephrin-A3							25016614										protein-coding							9606							down	cardiomyocytic cell								HGNC:3223|MIM:601381|Ensembl:ENSG00000143590|HPRD:03225|Vega:OTTHUMG00000035313	1	1q21-q22		ephrin-A3		MiR-210 down-regulated its known targets, ephrin A3 and PTP1b, inhibiting apoptosis in cardiomyocytic cells.		1944.0
FGFRL1							homo sapiens	apoptosis	ncRDeathDB V2 (Targets)		fibroblast growth factor receptor-like 1							25639884										protein-coding							9606							down	laryngocarcinoma cell								HGNC:3693|MIM:605830|Ensembl:ENSG00000127418|HPRD:16163|Vega:OTTHUMG00000118998	4	4p16		fibroblast growth factor receptor-like 1		We found that miR-210 was highly expressed in hypoxia, which inhibited proliferation by inducing cell cycle arrest in G1/G0 as well as apoptosis. We further identified that miR-210 targeted fibroblast growth factor receptor-like 1 (FGFRL1). Down regulation of FGFRL1 decreased cell proliferation by promoting proportion of cells in G1/G0 phase and decreasing in S and G2/M phases. Moreover, overexpression of FGFRL1 effectively released the miR-210-induced suppression of SCC10A cell proliferation. Expression of miR-210 repressed tumor xenograft growth in vivo as well. Together, our findings reveal a new mechanism of adaptation to hypoxia that miR-210 inhibits the proliferation via inducing cell cycle arrest and apoptosis by the targeting of FGFRL1.		53834.0
HIF1A							homo sapiens	apoptosis	ncRDeathDB V2 (Targets)		hypoxia inducible factor 1, alpha subunit (basic helix-loop-helix transcription factor)							24790587										protein-coding							9606								chondrocytes								HGNC:4910|MIM:603348|Ensembl:ENSG00000100644|HPRD:04517|Vega:OTTHUMG00000140344	14	14q23.2		hypoxia inducible factor 1, alpha subunit (basic helix-loop-helix transcription factor)		HIF-1 α had pivotal effects on downregulation of miR-210 decreasing viability and inducing apoptosis in hypoxic chondrocytes.		3091.0
HIF1A							homo sapiens	apoptosis	ncRDeathDB V2 (Targets)		hypoxia inducible factor 1, alpha subunit (basic helix-loop-helix transcription factor)							25385144										protein-coding							9606								colon cancer cell								HGNC:4910|MIM:603348|Ensembl:ENSG00000100644|HPRD:04517|Vega:OTTHUMG00000140344	14	14q23.2		hypoxia inducible factor 1, alpha subunit (basic helix-loop-helix transcription factor)		Hypoxia-induced autophagy reduces radiosensitivity by the HIF-1α/miR-210/Bcl-2 pathway in colon cancer cells.The inhibition of HIF-1α decreased miR-210 expression and autophagy. Silencing of miR-210 upregulated Bcl-2 expression and reduced the survival fraction of colon cancer cells after radiation treatment.		3091.0
PTPN1							homo sapiens	apoptosis	ncRDeathDB V2 (Targets)		protein tyrosine phosphatase, non-receptor type 1							25016614										protein-coding							9606							down	cardiomyocytic cell								HGNC:9642|MIM:176885|Ensembl:ENSG00000196396|HPRD:01477|Vega:OTTHUMG00000032729	20	20q13.1-q13.2		protein tyrosine phosphatase, non-receptor type 1		MiR-210 down-regulated its known targets, ephrin A3 and PTP1b, inhibiting apoptosis in cardiomyocytic cells.		5770.0
SIN3A							homo sapiens	apoptosis	ncRDeathDB V2 (Targets)		SIN3 transcription regulator family member A							25481483										protein-coding							9606							down	glioma cell								HGNC:19353|MIM:607776|Ensembl:ENSG00000169375|HPRD:09690|Vega:OTTHUMG00000142834	15	15q24.2		SIN3 transcription regulator family member A		miR-210 up-regulation inhibits proliferation and induces apoptosis in glioma cells by targeting SIN3A. Aberrantly expressed miR-210 regulates human U251 glioma cells apoptosis and proliferation partly through directly down-regulating SIN3A protein expression. This might offer a new potential therapeutic stratagem for glioma.		25942.0
STAT3							homo sapiens	apoptosis	ncRDeathDB V2 (Targets)		signal transducer and activator of transcription 3 (acute-phase response factor)							25516558										protein-coding							9606							up	endometriotic cyst stromal cell								HGNC:11364|MIM:102582|Ensembl:ENSG00000168610|HPRD:00026|Vega:OTTHUMG00000150645	17	17q21.31		signal transducer and activator of transcription 3 (acute-phase response factor)		Up-regulated miR-210 expression in ECSCs is involved in their proliferation, resistance to apoptosis and angiogenesis through signal transducer and activator of transcription (STAT) 3.		6774.0
TNF							homo sapiens	apoptosis	ncRDeathDB V2 (Targets)		tumor necrosis factor							25620256										protein-coding							9606								mesenchymal stem cell								HGNC:11892|MIM:191160|Ensembl:ENSG00000232810|HPRD:01855|Vega:OTTHUMG00000031194	6	6p21.3		tumor necrosis factor		HCC Cells.MicroRNA-210 mediates the protective effect of rosuvastatin on human mesenchymal stem cells apoptosis induced by tumor necrosis factor-α.		7124.0
EP300							homo sapiens	apoptosis	ncRDeathDB V2 (Targets)		E1A binding protein p300							23585551										protein-coding							9606								temporal cortical areas and CA1 hippocampal neurons								HGNC:3373|MIM:602700|Ensembl:ENSG00000100393|HPRD:04078|Vega:OTTHUMG00000150937	22	22q13.2		E1A binding protein p300		we demonstrate that miR-132/212 controls cell survival by direct regulation of PTEN, FOXO3a and P300, which are all key elements of AKT signaling pathway. Silencing of these three target genes by RNAi abrogates apoptosis caused by the miR-132/212 inhibition.		2033.0
FOXO3							homo sapiens	apoptosis	ncRDeathDB V2 (Targets)		forkhead box O3							23585551										protein-coding							9606								temporal cortical areas and CA1 hippocampal neurons								HGNC:3821|MIM:602681|Ensembl:ENSG00000118689|HPRD:04061|Vega:OTTHUMG00000015327	6	6q21		forkhead box O3		we demonstrate that miR-132/212 controls cell survival by direct regulation of PTEN, FOXO3a and P300, which are all key elements of AKT signaling pathway. Silencing of these three target genes by RNAi abrogates apoptosis caused by the miR-132/212 inhibition.		2309.0
PEA15							homo sapiens	apoptosis	ncRDeathDB V2 (Targets)		phosphoprotein enriched in astrocytes 15							20388802										protein-coding							9606							down	non-small cell lung cancer cells								HGNC:8822|MIM:603434|Ensembl:ENSG00000162734|HPRD:04579|Vega:OTTHUMG00000031605	1	1q21.1		phosphoprotein enriched in astrocytes 15		MiR-212 increases tumor necrosis factor-related apoptosis-inducing ligand sensitivity in non-small cell lung cancer by targeting the antiapoptotic protein PED.		8682.0
PTEN							homo sapiens	apoptosis	ncRDeathDB V2 (Targets)		phosphatase and tensin homolog							23585551										protein-coding							9606								temporal cortical areas and CA1 hippocampal neurons								HGNC:9588|MIM:601728|HPRD:03431	10	10q23.3		phosphatase and tensin homolog		we demonstrate that miR-132/212 controls cell survival by direct regulation of PTEN, FOXO3a and P300, which are all key elements of AKT signaling pathway. Silencing of these three target genes by RNAi abrogates apoptosis caused by the miR-132/212 inhibition.		5728.0
BCL2L11							homo sapiens	apoptosis	ncRDeathDB V2 (Targets)		BCL2-like 11 (apoptosis facilitator)							25593579										protein-coding							9606							up	H9c2 cell								HGNC:994|MIM:603827|Ensembl:ENSG00000153094|HPRD:04828|Vega:OTTHUMG00000131256	2	2q13		BCL2-like 11 (apoptosis facilitator)		Transfection of miR-214 mimic showed protective effects on OGD-induced injury to H9c2 cells by reducing apoptosis, decreasing LDH and CK activities, rescuing the OGD-induced Ca(2+) and down-regulating elevated protein levels of NCX1, BIM, CaMKIIδ and CypD.		10018.0
BCL2L2							homo sapiens	apoptosis	ncRDeathDB V2 (Targets)		BCL2-like 2							23337879										protein-coding							9606							down	cervical cancer HeLa and C-33A cell								HGNC:995|MIM:601931|Ensembl:ENSG00000129473|HPRD:03569|Vega:OTTHUMG00000028738	14	14q11.2-q12		BCL2-like 2		Here we demonstrate that ectopic expression of miR-214 reduces cell survival, induces apoptosis and enhances sensitivity to cisplatin through directly inhibiting Bcl2l2 expression in cervical cancer HeLa and C-33A cells.		599.0
CAMK2A							homo sapiens	apoptosis	ncRDeathDB V2 (Targets)		calcium/calmodulin-dependent protein kinase II alpha							25593579										protein-coding							9606							up	H9c2 cell								HGNC:1460|MIM:114078|Ensembl:ENSG00000070808|HPRD:06532|Vega:OTTHUMG00000134281	5	5q32		calcium/calmodulin-dependent protein kinase II alpha		Transfection of miR-214 mimic showed protective effects on OGD-induced injury to H9c2 cells by reducing apoptosis, decreasing LDH and CK activities, rescuing the OGD-induced Ca(2+) and down-regulating elevated protein levels of NCX1, BIM, CaMKIIδ and CypD.		815.0
CMPK1							homo sapiens	apoptosis	ncRDeathDB V2 (Targets)		cytidine monophosphate (UMP-CMP) kinase 1, cytosolic							25593579										protein-coding							9606								H9c2 cell								HGNC:18170|MIM:191710|Ensembl:ENSG00000162368|HPRD:18258|Vega:OTTHUMG00000007849	1	1p32		cytidine monophosphate (UMP-CMP) kinase 1, cytosolic		Transfection of miR-214 mimic showed protective effects on OGD-induced injury to H9c2 cells by reducing apoptosis, decreasing LDH and CK activities, rescuing the OGD-induced Ca(2+) and down-regulating elevated protein levels of NCX1, BIM, CaMKIIδ and CypD.		51727.0
HDGF							homo sapiens	apoptosis	ncRDeathDB V2 (Targets)		hepatoma-derived growth factor							22613005										protein-coding							9606							down	human hepatocellular carcinoma cells								HGNC:4856|MIM:600339|Ensembl:ENSG00000143321|HPRD:02079|Vega:OTTHUMG00000041295	1	1q23.1		hepatoma-derived growth factor		The genes downregulated by ectopic expression of miR-214 were involved in the regulation of apoptosis, cell cycle, and angiogenesis. Downregulation of miR-214 contributes to the unusual hypervascularity of HCC via activation of the HDGF paracrine pathway for tumor angiogenesis.		3068.0
LDHA							homo sapiens	apoptosis	ncRDeathDB V2 (Targets)		lactate dehydrogenase A							25593579										protein-coding							9606								H9c2 cell								HGNC:6535|MIM:150000|Ensembl:ENSG00000134333|HPRD:01025|Vega:OTTHUMG00000167721	11	11p15.4		lactate dehydrogenase A		Transfection of miR-214 mimic showed protective effects on OGD-induced injury to H9c2 cells by reducing apoptosis, decreasing LDH and CK activities, rescuing the OGD-induced Ca(2+) and down-regulating elevated protein levels of NCX1, BIM, CaMKIIδ and CypD.		3939.0
PDRG1							homo sapiens	apoptosis	ncRDeathDB V2 (Targets)		p53 and DNA-damage regulated 1							25706919										protein-coding							9606							down	bladder cancer cell								HGNC:16119|MIM:610789|Ensembl:ENSG00000088356|HPRD:17833|Vega:OTTHUMG00000032196	20	20q11.21		p53 and DNA-damage regulated 1		Restoration of miR-214 expression in bladder cancer cell lines inhibited cell proliferation, migration, invasion and markedly promoted apoptosis. Dual-luciferase reporter assay recognized PDRG1 as direct downstream target gene of miR-214		81572.0
PPID							homo sapiens	apoptosis	ncRDeathDB V2 (Targets)		peptidylprolyl isomerase D							25593579										protein-coding							9606							down	H9c2 cell								HGNC:9257|MIM:601753|Ensembl:ENSG00000171497|HPRD:11875|Vega:OTTHUMG00000161927	4	4q31.3		peptidylprolyl isomerase D		Transfection of miR-214 mimic showed protective effects on OGD-induced injury to H9c2 cells by reducing apoptosis, decreasing LDH and CK activities, rescuing the OGD-induced Ca(2+) and down-regulating elevated protein levels of NCX1, BIM, CaMKIIδ and CypD.		5481.0
PSMD10							homo sapiens	apoptosis	ncRDeathDB V2 (Targets)		proteasome (prosome, macropain) 26S subunit, non-ATPase, 10							23100276										protein-coding							9606							down	myeloma								HGNC:9555|MIM:300880|Ensembl:ENSG00000101843|HPRD:04594|Vega:OTTHUMG00000022177	X	Xq22.3		proteasome (prosome, macropain) 26S subunit, non-ATPase, 10		Ectopic expression of miR-214 reduced cell growth and induced apoptosis of myeloma cells.miR-214 directly down-regulated the expression of PSMD10, which encodes the oncoprotein gankyrin, and ASF1B, a histone chaperone required for DNA replication, by binding to their 3'-untranslated regions.		5716.0
PTEN							homo sapiens	apoptosis	ncRDeathDB V2 (Targets)	10q23del;BZS;CWS1;DEC;GLM2;MHAM;MMAC1;PTEN1;TEP1;phosphatase and tensin homolog;10q23del;BZS;CWS1;DEC;GLM2;MHAM;MMAC1;PTEN1;TEP1;MMAC1 phosphatase and ten	phosphatase and tensin homolog							18199536										protein-coding							9606							down	ovarian cancer cells								HGNC:9588|MIM:601728|HPRD:03431	10	10q23.3		phosphatase and tensin homolog	MMAC1 phosphatase and ten	MicroRNA expression profiling in human ovarian cancer: miR-214 induces cell survival and cisplatin resistance by targeting PTEN.		5728.0
PTEN							homo sapiens	apoptosis	ncRDeathDB V2 (Targets)		phosphatase and tensin homolog							21228352										protein-coding							9606							down	monocytes								HGNC:9588|MIM:601728|HPRD:03431	10	10q23.3		phosphatase and tensin homolog		Overexpression of pre-miR-214 led to impaired PTEN expression and delayed apoptosis of THP-1 cells, whereas knockdown of miR-214 level largely abolished AGE-induced cell survival.		5728.0
PTEN							homo sapiens	apoptosis	ncRDeathDB V2 (Targets)		phosphatase and tensin homolog							22929890										protein-coding							9606							down									HGNC:9588|MIM:601728|HPRD:03431	10	10q23.3		phosphatase and tensin homolog		Altogether, these results show that downregulation of miRNA-214 leads to upregulation of PTEN, which subsequently reduces Akt phosphorylation.		5728.0
PTEN							homo sapiens	apoptosis	ncRDeathDB V2 (Targets)		phosphatase and tensin homolog							25310480										protein-coding							9606								osteosarcoma cell								HGNC:9588|MIM:601728|HPRD:03431	10	10q23.3		phosphatase and tensin homolog		Overexpression of miR-214 in Saos?2 cells induced cell proliferation, while inhibition of miR-214 promoted Saos?2 cell apoptosis in vitro. Furthermore, ectopic expression of miR-214 markedly promoted osteosarcoma development in a subcutaneous xenotransplantation model in BALB/c athymic nude mice. The role of miR-214 in osteocarcinogenesis was further investigated and phosphatase and tensin homolog (PTEN) was determined to be a direct target of miR-214 in Saos?2 cells. The proliferation?promoting effect of PTEN knockdown was similar to that of miR-214 overexpression.		5728.0
SLC8A1							homo sapiens	apoptosis	ncRDeathDB V2 (Targets)		solute carrier family 8 (sodium/calcium exchanger), member 1							25593579										protein-coding							9606							down	H9c2 cell								HGNC:11068|MIM:182305|Ensembl:ENSG00000183023|HPRD:01659	2	2p22.1		solute carrier family 8 (sodium/calcium exchanger), member 1		Transfection of miR-214 mimic showed protective effects on OGD-induced injury to H9c2 cells by reducing apoptosis, decreasing LDH and CK activities, rescuing the OGD-induced Ca(2+) and down-regulating elevated protein levels of NCX1, BIM, CaMKIIδ and CypD.		6546.0
IL17A							homo sapiens	apoptosis	ncRDeathDB V2 (Targets)		interleukin 17A							25489847										protein-coding							9606							down	myeloma								HGNC:5981|MIM:603149|Ensembl:ENSG00000112115|HPRD:04396|Vega:OTTHUMG00000014840	6	6p12		interleukin 17A		IL-17 significantly induced cell proliferation, inhibited cellular apoptosis, repressed cell adhesion to fibronectin and collagen I, Further experiments showed that IL-17 activated the oncogenic p65 transcription factor, which directly repressed the miR-192 gene via binding to the miR-192 promoter. Loss of miR-192 in MM cells can mimic the effects of IL-17, and was required for the above oncogenic effects of IL-17 on MM. Furthermore, we found that miR-192, and its homologous miR-215 directly targeted the 3'-untranslated regions of IL-17Rs, including IL-17RA and RE mRNA. By examining bone marrow specimens derived from MM patients, a negative correlation between miR-192 expression and IL-17 or IL-17RA expression was observed.		3605.0
IL17RA							homo sapiens	apoptosis	ncRDeathDB V2 (Targets)		interleukin 17 receptor A							25489847										protein-coding							9606							down	myeloma								HGNC:5985|MIM:605461|Ensembl:ENSG00000177663|HPRD:10399|Vega:OTTHUMG00000150026	22	22q11.1		interleukin 17 receptor A		IL-17 significantly induced cell proliferation, inhibited cellular apoptosis, repressed cell adhesion to fibronectin and collagen I, Further experiments showed that IL-17 activated the oncogenic p65 transcription factor, which directly repressed the miR-192 gene via binding to the miR-192 promoter. Loss of miR-192 in MM cells can mimic the effects of IL-17, and was required for the above oncogenic effects of IL-17 on MM. Furthermore, we found that miR-192, and its homologous miR-215 directly targeted the 3'-untranslated regions of IL-17Rs, including IL-17RA and RE mRNA. By examining bone marrow specimens derived from MM patients, a negative correlation between miR-192 expression and IL-17 or IL-17RA expression was observed.		23765.0
XIAP							homo sapiens	apoptosis	ncRDeathDB V2 (Targets)		X-linked inhibitor of apoptosis							25444916										protein-coding							9606							down	non-small cell lung cancer cell								HGNC:592|MIM:300079|Ensembl:ENSG00000101966|HPRD:02094|Vega:OTTHUMG00000022336	X	Xq25		X-linked inhibitor of apoptosis		Taken together, this study highlights that the proapoptotic effects of curcumin depend on miR-192-5p/215 induction and the p53-miR-192-5p/215-XIAP pathway is an important therapeutic target for non-small cell lung cancer.		331.0
BIRC5							homo sapiens	apoptosis	ncRDeathDB V2 (Targets)		baculoviral IAP repeat containing 5							25220761										protein-coding							9606							down	pancreatic cancer cell								HGNC:593|MIM:603352|Ensembl:ENSG00000089685|HPRD:04520|Vega:OTTHUMG00000177505	17	17q25		baculoviral IAP repeat containing 5		Treatment of pancreatic cancer cells with miR-216a significantly inhibited cell growth and promoted cell apoptosis. In addition, the downstream genes of JAK2/STAT3, survivin and X-linked inhibitor of apoptosis protein, which are anti?apoptotic genes, were also decreased by miR-216a.		332.0
EIF4B							homo sapiens	apoptosis	ncRDeathDB V2 (Targets)		eukaryotic translation initiation factor 4B							24958806										protein-coding							9606								non-small-cell lung cancercell								HGNC:3285|MIM:603928|Ensembl:ENSG00000063046|HPRD:04892|Vega:OTTHUMG00000169570	12	12q13.13		eukaryotic translation initiation factor 4B		Our data also show that overexpression of miR216a suppresses NSCLC cell growth and metastasis, and enhances cisplatin-induced cell growth inhibition and apoptosis. In contrast, inhibition of miR216a stimulates NSCLC cell growth and metastasis, and suppresses cisplatin-induced cell growth inhibition and apoptosis. Furthermore, we demonstrate that miR216a exerts its role by directly targeting eIF4B and ZEB1.		1975.0
JAK2							homo sapiens	apoptosis	ncRDeathDB V2 (Targets)		Janus kinase 2							25220761										protein-coding							9606							down	pancreatic cancer cell								HGNC:6192|MIM:147796|Ensembl:ENSG00000096968|HPRD:00993|Vega:OTTHUMG00000019490	9	9p24		Janus kinase 2		Treatment of pancreatic cancer cells with miR-216a significantly inhibited cell growth and promoted cell apoptosis. In addition, the downstream genes of JAK2/STAT3, survivin and X-linked inhibitor of apoptosis protein, which are anti?apoptotic genes, were also decreased by miR-216a.		3717.0
STAT3							homo sapiens	apoptosis	ncRDeathDB V2 (Targets)		signal transducer and activator of transcription 3 (acute-phase response factor)							25220761										protein-coding							9606							down	pancreatic cancer cell								HGNC:11364|MIM:102582|Ensembl:ENSG00000168610|HPRD:00026|Vega:OTTHUMG00000150645	17	17q21.31		signal transducer and activator of transcription 3 (acute-phase response factor)		Treatment of pancreatic cancer cells with miR-216a significantly inhibited cell growth and promoted cell apoptosis. In addition, the downstream genes of JAK2/STAT3, survivin and X-linked inhibitor of apoptosis protein, which are anti?apoptotic genes, were also decreased by miR-216a.		6774.0
XIAP							homo sapiens	apoptosis	ncRDeathDB V2 (Targets)		X-linked inhibitor of apoptosis							25220761										protein-coding							9606							down	pancreatic cancer cell								HGNC:592|MIM:300079|Ensembl:ENSG00000101966|HPRD:02094|Vega:OTTHUMG00000022336	X	Xq25		X-linked inhibitor of apoptosis		Treatment of pancreatic cancer cells with miR-216a significantly inhibited cell growth and promoted cell apoptosis. In addition, the downstream genes of JAK2/STAT3, survivin and X-linked inhibitor of apoptosis protein, which are anti?apoptotic genes, were also decreased by miR-216a.		331.0
ZEB1							homo sapiens	apoptosis	ncRDeathDB V2 (Targets)		zinc finger E-box binding homeobox 1							24958806										protein-coding							9606								non-small-cell lung cancercell								HGNC:11642|MIM:189909|Ensembl:ENSG00000148516|HPRD:01798|Vega:OTTHUMG00000017907	10	10p11.2		zinc finger E-box binding homeobox 1		Our data also show that overexpression of miR216a suppresses NSCLC cell growth and metastasis, and enhances cisplatin-induced cell growth inhibition and apoptosis. In contrast, inhibition of miR216a stimulates NSCLC cell growth and metastasis, and suppresses cisplatin-induced cell growth inhibition and apoptosis. Furthermore, we demonstrate that miR216a exerts its role by directly targeting eIF4B and ZEB1.		6935.0
P2RX7							homo sapiens	apoptosis	ncRDeathDB V2 (Targets)		purinergic receptor P2X, ligand-gated ion channel, 7							25078617										protein-coding							9606							down	breast cancer cell								HGNC:8537|MIM:602566|Ensembl:ENSG00000089041|HPRD:03977	12	12q24		purinergic receptor P2X, ligand-gated ion channel, 7		Ectopic expression of miR-216b mimics leads to inhibited cell growth and apoptosis, while blocking expression of the miR-216b results in increased cell proliferation. Furthermore, our findings demonstrate that knockdown of P2X7R promotes apoptosis in breast cancer cells through down-regulating Bcl-2 and increasing the cleavage caspase-3 protein level. Finally, we confirmed that down-regulation of miR-216b in breast cancer is inversely associated with P2X7R expression level.		5027.0
KRAS							homo sapiens	apoptosis	ncRDeathDB V2 (Targets)		Kirsten rat sarcoma viral oncogene homolog							25234467										protein-coding							9606								lung cancer								HGNC:6407|MIM:190070|Ensembl:ENSG00000133703|HPRD:01817|Vega:OTTHUMG00000171193	12	12p12.1		Kirsten rat sarcoma viral oncogene homolog		The effects of miR-217 overexpression on the proliferation, apoptosis, migration and invasion of SPC-A-1 and A549 cells were investigated. The target gene of miR-217 was predicted by Targetscan online software, screened by dual luciferase reporter gene assay and demonstrated by Western blot. Finally, the effects of miR-217 up-regulation on the sensitivity of A549 cells to cisplatin were determined. The expression of miR-217 was significantly lower in lung cancer tissues than in noncancerous tissues (p < 0.001). The overexpression of miR-217 significantly inhibited the proliferation, migration and invasion as well as promoted the apoptosis of lung cancer cells by targeting KRAS. The up-regulation of miR-217 enhanced the sensitivity of SPC-A-1 and A549 cells to cisplatin. In conclusion, miR-217 suppresses tumour development in lung cancer by targeting KRAS and enhances cell sensitivity to cisplatin. Our results encourage researchers to use cisplatin in combination with miR-217 to treat lung cancer.		3845.0
AKT1							homo sapiens	apoptosis	ncRDeathDB V2 (Targets)		v-akt murine thymoma viral oncogene homolog 1							24706111										protein-coding							9606								GIST cell								HGNC:391|MIM:164730|Ensembl:ENSG00000142208|HPRD:01261|Vega:OTTHUMG00000170795	14	14q32.32		v-akt murine thymoma viral oncogene homolog 1		The expression of miR-218 is down-regulated in an imatinib mesylate-resistant GIST cell line (GIST430), whereas miR-218 over-expression can improve the sensitivity of GIST cells to imatinib mesylate, with PI3K/AKT signaling pathway possibly involved in the mechanism.		207.0
BMI1							homo sapiens	apoptosis	ncRDeathDB V2 (Targets)		BMI1 proto-oncogene, polycomb ring finger							23255074										protein-coding							9606							down	colon cancer								HGNC:1066|MIM:164831|Ensembl:ENSG00000168283|HPRD:01277|Vega:OTTHUMG00000017807	10	10p11.23		BMI1 proto-oncogene, polycomb ring finger		MicroRNA-218 inhibits cell cycle progression and promotes apoptosis in colon cancer by downregulating BMI1 polycomb ring finger oncogene.		648.0
BMI1							homo sapiens	apoptosis	ncRDeathDB V2 (Targets)		BMI1 proto-oncogene, polycomb ring finger							23996750										protein-coding							9606							down	epatocellular carcinoma (HCC) cell								HGNC:1066|MIM:164831|Ensembl:ENSG00000168283|HPRD:01277|Vega:OTTHUMG00000017807	10	10p11.23		BMI1 proto-oncogene, polycomb ring finger		Ectopic expression of miR-218 in HepG2 cells resulted in suppressed cell proliferation and enhanced cell apoptosis as well as the down-regulation of Bmi-1 and CDK6 mRNA and protein expressions (P<0.05).		648.0
BRCA1							homo sapiens	apoptosis	ncRDeathDB V2 (Targets)		breast cancer 1, early onset							25394901										protein-coding							9606							down	breast cancer cell								HGNC:1100|MIM:113705|Ensembl:ENSG00000012048|HPRD:00218|Vega:OTTHUMG00000157426	17	17q21		breast cancer 1, early onset		In vivo assay also demonstrated that restoring miR-218 expression in MCF-7/DDP cell line could sensitize cells against cisplatin, thereby increasing cisplatin-mediated tumor cell apoptosis and reducing DNA repair. Kaplan-Meier survival analysis indicated that patients with breast cancer display high levels of miR-218 and low levels of BRCA1 expression; these patients may gain the greatest benefits in terms of increased survival when treated with cisplatin. All of these results indicated that miR-218 has a significant function in the development of cisplatin resistance in breast cancer. Restoring miR-218 expression may constitute a novel therapeutic approach by which to increase cisplatin sensitivity in breast cancer.		672.0
CDK6							homo sapiens	apoptosis	ncRDeathDB V2 (Targets)		cyclin-dependent kinase 6							22088371										protein-coding							9606								glioma cell								HGNC:1777|MIM:603368|Ensembl:ENSG00000105810|HPRD:04533|Vega:OTTHUMG00000131697	7	7q21-q22		cyclin-dependent kinase 6		Introducing exogenous miR-218 may effectively down-regulate the CDK6 expression, inhibit cell proliferation and induce apoptosis of malignant giloma cells. These findings imply that miR-218 may serve as a therapeutic agent against malignant glioma.		1021.0
CDK6							homo sapiens	apoptosis	ncRDeathDB V2 (Targets)		cyclin-dependent kinase 6							23996750										protein-coding							9606							down	epatocellular carcinoma (HCC) cell								HGNC:1777|MIM:603368|Ensembl:ENSG00000105810|HPRD:04533|Vega:OTTHUMG00000131697	7	7q21-q22		cyclin-dependent kinase 6		Ectopic expression of miR-218 in HepG2 cells resulted in suppressed cell proliferation and enhanced cell apoptosis as well as the down-regulation of Bmi-1 and CDK6 mRNA and protein expressions (P<0.05).		1021.0
KIT							homo sapiens	apoptosis	ncRDeathDB V2 (Targets)		v-kit Hardy-Zuckerman 4 feline sarcoma viral oncogene homolog							24375253										protein-coding							9606							down	gastrointestinal stromal tumor?cell								HGNC:6342|MIM:164920|Ensembl:ENSG00000157404|HPRD:01287|Vega:OTTHUMG00000128713	4	4q12		v-kit Hardy-Zuckerman 4 feline sarcoma viral oncogene homolog		The effect of miR-218 on the proliferation and apoptosis of GIST-T1 cell was analyzed using flow cytometry. Transwell invasion chamber was applied to detect the effect of miR-218 on the invasion of GIST-T1 cells. KIT was identified to be a target gene of miR-218 by the luciferase reporter enzyme system, and the effect of miR-218 on the expression of KIT protein in cells was determined using Western blotting.		3815.0
PIK3CA							homo sapiens	apoptosis	ncRDeathDB V2 (Targets)		phosphatidylinositol-4,5-bisphosphate 3-kinase, catalytic subunit alpha							24706111										protein-coding							9606								GIST cell								HGNC:8975|MIM:171834|HPRD:01382	3	3q26.3		phosphatidylinositol-4,5-bisphosphate 3-kinase, catalytic subunit alpha		The expression of miR-218 is down-regulated in an imatinib mesylate-resistant GIST cell line (GIST430), whereas miR-218 over-expression can improve the sensitivity of GIST cells to imatinib mesylate, with PI3K/AKT signaling pathway possibly involved in the mechanism.		5290.0
TPD52							homo sapiens	apoptosis	ncRDeathDB V2 (Targets)		tumor protein D52							25511701										protein-coding							9606								prostate cancer cell								HGNC:12005|MIM:604068|Ensembl:ENSG00000076554|HPRD:04963|Vega:OTTHUMG00000164565	8	8q21.13		tumor protein D52		Based on gain and loss of function analysis, we found miR-218 significantly inhibit cancer cell proliferation by inducing apoptosis. These results strongly suggest that miR-218 plays a tumor suppressor role in PC cells. In addition, our data firstly demonstrated that miR-218 directly regulates oncogenic TPD52 in PC3 cells and the miR-218-TPD52 axis can regulate growth of this prostate cancer cell line.		7163.0
ESR1							homo sapiens	apoptosis	ncRDeathDB V2 (Targets)		estrogen receptor 1							25423566										protein-coding							9606							down	Papillary thyroid carcinoma cell								HGNC:3467|MIM:133430|Ensembl:ENSG00000091831|HPRD:00589|Vega:OTTHUMG00000016103	6	6q25.1		estrogen receptor 1		The current study confirmed that miR-219-5p expression was inhibited in PTC tissue samples. There were statistically significant differences in the expression of miR-219-5p with regard to sex, tumor size, and lymph node metastasis in patients with PTC. Forced expression of miR-219-5p suppressed PTC cell proliferation and migration and promoted apoptosis. Further study showed that estrogen receptor (ER) α was the direct target of miR-219-5p and mediated the effect of miR-219-5p on PTC occurrence. Expression of miR-219-5p was inversely correlated with that of ERα. Importantly, ERα overexpression in PTC cells rescued the inhibitory effect of miR-219-5p on PTC cell proliferation and migration.		2099.0
MT1F							homo sapiens	apoptosis	ncRDeathDB V2 (Targets)		metallothionein 1F							24974767										protein-coding							9606																HGNC:7398|MIM:156352|Ensembl:ENSG00000198417|HPRD:01127	16	16q13		metallothionein 1F		Network analysis were further conducted on mRNA-miRNA pairs, which revealed that miR-219-5p-MT1F and -TRIB3 pairs by AgNPs are being involved in various cellular processes, such as, oxidative stress, cell cycle and apoptosis.		4494.0
TRIB3							homo sapiens	apoptosis	ncRDeathDB V2 (Targets)		tribbles pseudokinase 3							24974767										protein-coding							9606																HGNC:16228|MIM:607898|Ensembl:ENSG00000101255|HPRD:09836|Vega:OTTHUMG00000031627	20	20p13-p12.2		tribbles pseudokinase 3		Network analysis were further conducted on mRNA-miRNA pairs, which revealed that miR-219-5p-MT1F and -TRIB3 pairs by AgNPs are being involved in various cellular processes, such as, oxidative stress, cell cycle and apoptosis.		57761.0
MAPK14							homo sapiens	apoptosis	ncRDeathDB V2 (Targets)		mitogen-activated protein kinase 14							23349832										protein-coding							9606							down	brain cells								HGNC:6876|MIM:600289|Ensembl:ENSG00000112062|HPRD:02619|Vega:OTTHUMG00000159806	6	6p21.3-p21.2		mitogen-activated protein kinase 14		The mechanisms underlying the effects of miR-22 included a reduction in caspase activation, consistent with miR-22's targeting the pro-apoptotic activities of mitogen-activated protein kinase 14/p38 (MAPK14/p38) and tumor protein p53-inducible nuclear protein 1 (Tp53inp1). These data show that miR-22 has multipartite anti-neurodegenerative activities including the inhibition of apoptosis and the targeting of mRNAs implicated in the etiology of HD.		1432.0
MECOM							homo sapiens	apoptosis	ncRDeathDB V2 (Targets)		MDS1 and EVI1 complex locus							20081105										protein-coding							9606							down	ovarian cancer cell								HGNC:3498|MIM:165215|Ensembl:ENSG00000085276|HPRD:01310|Vega:OTTHUMG00000158596	3	3q26.2		MDS1 and EVI1 complex locus		Furthermore, overexpression of the putative tumor suppressor mir-22 repressed the EVI1 oncogene, which is known to suppress apoptosis by stimulating phosphatidylinositol 3-kinase/v-akt murine thymoma viral oncogene homolog 1 signaling.		2122.0
PTEN							homo sapiens	apoptosis	ncRDeathDB V2 (Targets)		phosphatase and tensin homolog							20170724										protein-coding							9606							down	bronchial epithelial cells								HGNC:9588|MIM:601728|HPRD:03431	10	10q23.3		phosphatase and tensin homolog		MiR-22 functions as a micro-oncogene that can invert the functionality of PTEN.		5728.0
RAD51							homo sapiens	apoptosis	ncRDeathDB V2 (Targets)		RAD51 recombinase							23188185										protein-coding							9606							up	esophageal squamous cells								HGNC:9817|MIM:179617|Ensembl:ENSG00000051180|HPRD:01557|Vega:OTTHUMG00000130067	15	15q15.1		RAD51 recombinase		Increased expression of miRNA-22 sensitized ESCC cells to γ-ray radiation and promoted the apoptosis of ESCC cells induced by γ-ray radiation. Increased expression level of miRNA-22 had effects on Rad51 expression after irradiation.		5888.0
TP53INP1							homo sapiens	apoptosis	ncRDeathDB V2 (Targets)		tumor protein p53 inducible nuclear protein 1							23349832										protein-coding							9606							down									HGNC:18022|MIM:606185|Ensembl:ENSG00000164938|HPRD:09367|Vega:OTTHUMG00000164697	8	8q22		tumor protein p53 inducible nuclear protein 1		The mechanisms underlying the effects of miR-22 included a reduction in caspase activation, consistent with miR-22's targeting the pro-apoptotic activities of mitogen-activated protein kinase 14/p38 (MAPK14/p38) and tumor protein p53-inducible nuclear protein 1 (Tp53inp1). These data show that miR-22 has multipartite anti-neurodegenerative activities including the inhibition of apoptosis and the targeting of mRNAs implicated in the etiology of HD.		94241.0
							homo sapiens	apoptosis	ncRDeathDB V2 (Targets)		solute carrier family 35 (adenosine 3'-phospho 5'-phosphosulfate transporter), member B2							24576181										protein coding							9606							down	DAOY cell								HGNC:16872|Ensembl:ENSG00000157593|HPRD:11576|MIM:610788|Vega:OTTHUMG00000014760	6	6p12.1-p11.2		solute carrier family 35 (adenosine 3'-phospho 5'-phosphosulfate transporter), member B2		Microarray analysis in DAOY cells with forced miR-22 expression showed significant changes in expression profiles, PAPST1 being the most significantly (10 folds) downregulated gene.		347734.0
BAX							homo sapiens	apoptosis	ncRDeathDB V2 (Targets)		BCL2-associated X protein							25585941										protein-coding							9606							up	bladder cancer cell								HGNC:959|MIM:600040|Ensembl:ENSG00000087088|HPRD:02498|Vega:OTTHUMG00000160476	19	19q13.3-q13.4		BCL2-associated X protein		In this study, miR?221 inhibitor was transfected into bladder cancer cell lines 5637, J82 and T24 to repress the expression of miR?221. As a result, the repression of miR?221 on p53 upregulated modulator of apoptosis (PUMA) was abolished, resulting in increased expression of the pro-apoptotic Bax and reduced expression of the anti-apoptotic Bcl-2, which promotes apoptosis of bladder cancer cells.		581.0
BBC3							homo sapiens	apoptosis	ncRDeathDB V2 (Targets)	JFY-1;JFY1;PUMA;BCL2 binding component 3;JFY-1;JFY1;PUMA;bcl-2-binding component 3	BCL2 binding component 3							20813046										protein-coding							9606							down	glioblastoma cells								HGNC:17868|MIM:605854|Ensembl:ENSG00000105327|HPRD:16165|Vega:OTTHUMG00000183489	19	19q13.3-q13.4		BCL2 binding component 3	bcl-2-binding component 3	Here we showed that miR-221/222 inhibited cell apoptosis by targeting pro-apoptotic gene PUMA in human glioma cells. Enforced expression of miR-22/222 induced cell survival whereas knockdown of miR-221/222 rendered cells to apoptosis.		27113.0
BBC3							homo sapiens	apoptosis	ncRDeathDB V2 (Targets)		BCL2 binding component 3							21042732										protein-coding							9606								epithelial cancer cell								HGNC:17868|MIM:605854|Ensembl:ENSG00000105327|HPRD:16165|Vega:OTTHUMG00000183489	19	19q13.3-q13.4		BCL2 binding component 3		Bioinformatics and luciferase reporter assays showed that miR-221/222 co-modulated the p53 upregulated modulator of apoptosis (PUMA) expression by directly targeting the binding site within the 3'UTR. Together, these findings suggest that PUMA is a direct target of miR-221/222 that functions as an endogenous apoptosis regulator in these epithelial cancers.		27113.0
BCL2							homo sapiens	apoptosis	ncRDeathDB V2 (Targets)		B-cell CLL/lymphoma 2							25585941										protein-coding							9606							down	bladder cancer cell								HGNC:990|MIM:151430|Ensembl:ENSG00000171791|HPRD:01045	18	18q21.3		B-cell CLL/lymphoma 2		In this study, miR?221 inhibitor was transfected into bladder cancer cell lines 5637, J82 and T24 to repress the expression of miR?221. As a result, the repression of miR?221 on p53 upregulated modulator of apoptosis (PUMA) was abolished, resulting in increased expression of the pro-apoptotic Bax and reduced expression of the anti-apoptotic Bcl-2, which promotes apoptosis of bladder cancer cells.		596.0
BCL2							homo sapiens	apoptosis	ncRDeathDB V2 (Targets)		B-cell CLL/lymphoma 2							25585941										protein-coding							9606							down	bladder cancer cell								HGNC:990|MIM:151430|Ensembl:ENSG00000171791|HPRD:01045	18	18q21.3		B-cell CLL/lymphoma 2		In this study, miR?221 inhibitor was transfected into bladder cancer cell lines 5637, J82 and T24 to repress the expression of miR?221. As a result, the repression of miR?221 on p53 upregulated modulator of apoptosis (PUMA) was abolished, resulting in increased expression of the pro-apoptotic Bax and reduced expression of the anti-apoptotic Bcl-2, which promotes apoptosis of bladder cancer cells.		596.0
BMF							homo sapiens	apoptosis	ncRDeathDB V2 (Targets)	;Bcl2 modifying factor;;bcl-2-modifying factor	Bcl2 modifying factor							19671867										protein-coding							9606							down	hepatocellular carcinoma cells								HGNC:24132|MIM:606266|Ensembl:ENSG00000104081|HPRD:05881|Vega:OTTHUMG00000129875	15	15q14		Bcl2 modifying factor	bcl-2-modifying factor	The analysis of HCC tissues revealed an inverse correlation between miR-221 and Bmf expression and a direct correlation between Bmf and activated caspase-3, as a marker of apoptosis.		90427.0
CASP3							homo sapiens	apoptosis	ncRDeathDB V2 (Targets)		caspase 3, apoptosis-related cysteine peptidase							19767219										protein-coding							9606								bladder cancer cell								HGNC:1504|MIM:600636|Ensembl:ENSG00000164305|HPRD:02799|Vega:OTTHUMG00000133681	4	4q34		caspase 3, apoptosis-related cysteine peptidase		Human miRNA-221 was significantly up-regulated in bladder cancer T24 cells and RT4 cells compared to human normal urothelial cells. T24 cell was TRAIL-resistant cell line. MiRNA-221 silencing predisposed T24 cells to undergo apoptosis induced by TRAIL and resulted in an up-modulation of cyclin-dependent kinase inhibitor p27Kip1. MiRNA-221 suppression promoted the activation of caspase 3 induced by TRAIL in T24 cells.		836.0
CASP3							homo sapiens	apoptosis	ncRDeathDB V2 (Targets)		caspase 3, apoptosis-related cysteine peptidase							22152314										protein-coding							9606								HepG2 cell								HGNC:1504|MIM:600636|Ensembl:ENSG00000164305|HPRD:02799|Vega:OTTHUMG00000133681	4	4q34		caspase 3, apoptosis-related cysteine peptidase		The result from Apo-ONE homogeneous caspase-3/7 kit was consistent with the above two apoptotic assays, which showed that with miR-221 inhibitors, the activity of caspase-3/7 was significantly enhanced (P is less than to 0.05).		836.0
CASP3							homo sapiens	apoptosis	ncRDeathDB V2 (Targets)		caspase 3, apoptosis-related cysteine peptidase							24969479										protein-coding							9606							down									HGNC:1504|MIM:600636|Ensembl:ENSG00000164305|HPRD:02799|Vega:OTTHUMG00000133681	4	4q34		caspase 3, apoptosis-related cysteine peptidase		As a result, we conclude that miR-221 may have a crucial role in repressing the expression of caspase-3 which may contribute to a lower apoptotic rate, thus supporting the selection of more aggressive cancer cells. To our knowledge, this is the first study related to the expression levels of caspase-3 and miR-221 in different cell lines at the same time. We expect that our study might pave the way for better understanding the role of miR-221 in apoptotic regulation of caspase-3.		836.0
CASP7							homo sapiens	apoptosis	ncRDeathDB V2 (Targets)		caspase 7, apoptosis-related cysteine peptidase							22152314										protein-coding							9606								HepG2 cell								HGNC:1508|MIM:601761|Ensembl:ENSG00000165806|HPRD:03457|Vega:OTTHUMG00000019076	10	10q25		caspase 7, apoptosis-related cysteine peptidase		The result from Apo-ONE homogeneous caspase-3/7 kit was consistent with the above two apoptotic assays, which showed that with miR-221 inhibitors, the activity of caspase-3/7 was significantly enhanced (P is less than to 0.05).		840.0
CDH1							homo sapiens	apoptosis	ncRDeathDB V2 (Targets)		cadherin 1, type 1, E-cadherin (epithelial)							23637992										protein-coding							9606								breast cancer cell								HGNC:1748|MIM:192090|Ensembl:ENSG00000039068|HPRD:01885|Vega:OTTHUMG00000137561	16	16q22.1		cadherin 1, type 1, E-cadherin (epithelial)		MiR-221 knockdown not only blocked cell cycle progression, induced cell apoptosis, and inhibited cell proliferation in-vitro but it also inhibited in-vivo tumor growth by targeting p27(kip1). Furthermore, miR-221 knockdown inhibited cell migration and invasion by altering E-cadherin expression, and its regulatory transcription factors Snail and Slug in human TNBC cell lines. Therefore, miR-221 functions as an oncogene and is essential in regulating tumorigenesis in TNBCs both in vitro as well as in vivo.		999.0
CDKN1B							homo sapiens	apoptosis	ncRDeathDB V2 (Targets)	CDKN4;KIP1;MEN1B;MEN4;P27KIP1;cyclin-dependent kinase inhibitor 1B (p27, Kip1);CDKN4;KIP1;MEN1B;MEN4;P27KIP1;cyclin-dependent kinase i	cyclin-dependent kinase inhibitor 1B (p27, Kip1)							18246122										protein-coding							9606							down	lung cancer cells								HGNC:1785|MIM:600778|Ensembl:ENSG00000111276|HPRD:02867|Vega:OTTHUMG00000149914	12	12p13.1-p12		cyclin-dependent kinase inhibitor 1B (p27, Kip1)	cyclin-dependent kinase i	MiR-221 and -222 target the 3'-UTR of Kit and p27(kip1) mRNAs, but interfere with TRAIL signaling mainly through p27(kip1). High expression levels of miR-221 and -222 are needed to maintain the TRAIL-resistant phenotype.		1027.0
CDKN1B							homo sapiens	apoptosis	ncRDeathDB V2 (Targets)		cyclin-dependent kinase inhibitor 1B (p27, Kip1)							19767219										protein-coding							9606							up	bladder cancer cell								HGNC:1785|MIM:600778|Ensembl:ENSG00000111276|HPRD:02867|Vega:OTTHUMG00000149914	12	12p13.1-p12		cyclin-dependent kinase inhibitor 1B (p27, Kip1)		Human miRNA-221 was significantly up-regulated in bladder cancer T24 cells and RT4 cells compared to human normal urothelial cells. T24 cell was TRAIL-resistant cell line. MiRNA-221 silencing predisposed T24 cells to undergo apoptosis induced by TRAIL and resulted in an up-modulation of cyclin-dependent kinase inhibitor p27Kip1. MiRNA-221 suppression promoted the activation of caspase 3 induced by TRAIL in T24 cells.		1027.0
CDKN1B							homo sapiens	apoptosis	ncRDeathDB V2 (Targets)		cyclin-dependent kinase inhibitor 1B (p27, Kip1)							20624000										protein-coding							9606								HCC cell								HGNC:1785|MIM:600778|Ensembl:ENSG00000111276|HPRD:02867|Vega:OTTHUMG00000149914	12	12p13.1-p12		cyclin-dependent kinase inhibitor 1B (p27, Kip1)		We observed that the microRNAs miR-221/222 are associated with apoptosis regulation under ER stress in human hepatocellular carcinoma (HCC) cells. In these cells, ER stress-induced apoptosis is enhanced by miR-221/222 mimics and attenuated by miR-221/222 inhibitors. miR-221/222 promoted-apoptosis under ER stress is associated with p27(Kip1)- and MEK/ERK-mediated cell cycle regulation.		1027.0
CDKN1B							homo sapiens	apoptosis	ncRDeathDB V2 (Targets)		cyclin-dependent kinase inhibitor 1B (p27, Kip1)							21355095										protein-coding							9606							up	dendritic cells								HGNC:1785|MIM:600778|Ensembl:ENSG00000111276|HPRD:02867|Vega:OTTHUMG00000149914	12	12p13.1-p12		cyclin-dependent kinase inhibitor 1B (p27, Kip1)		Among them, decreased miR-221 and increased miR-155 expression correlated with p27(kip1) accumulation in DCs. Silencing of miR-221 or overexpressing of miR-155 in DCs resulted in p27(kip1) protein increase and DC apoptosis.		1027.0
CDKN1B							homo sapiens	apoptosis	ncRDeathDB V2 (Targets)		cyclin-dependent kinase inhibitor 1B (p27, Kip1)							21586237										protein-coding							9606								hepatocarcinoma cell								HGNC:1785|MIM:600778|Ensembl:ENSG00000111276|HPRD:02867|Vega:OTTHUMG00000149914	12	12p13.1-p12		cyclin-dependent kinase inhibitor 1B (p27, Kip1)		MiR-221/222 were downregulated by endoplasmic reticulum stress in human hepatocellular carcinoma cells, which subsequently protected human hepatocellular carcinoma cells against endoplasmic reticulum stress-induced apoptosis through p27Kip1 regulation.		1027.0
CDKN1C							homo sapiens	apoptosis	ncRDeathDB V2 (Targets)	BWCR;BWS;KIP2;WBS;p57;p57Kip2;cyclin-dependent kinase inhibitor 1C (p57, Kip2);BWCR;BWS;KIP2;WBS;p57;p57Kip2;cyclin-dependent kinase i	cyclin-dependent kinase inhibitor 1C (p57, Kip2)							21278784										protein-coding							9606							down	colorectal carcinoma cells								HGNC:1786|MIM:600856|Ensembl:ENSG00000129757|HPRD:02913|Vega:OTTHUMG00000010040	11	11p15.5		cyclin-dependent kinase inhibitor 1C (p57, Kip2)	cyclin-dependent kinase i	MiR-221 binds to the target site in the 3'-UTR of the CDKN1C/p57 mRNA to inhibit CDKN1C/p57 expression by post-transcriptional gene silencing to promote CRC occurrence and progress.		1028.0
CDKN1C							homo sapiens	apoptosis	ncRDeathDB V2 (Targets)	BWCR;BWS;KIP2;WBS;p57;p57Kip2;cyclin-dependent kinase inhibitor 1C (p57, Kip2);BWCR;BWS;KIP2;WBS;p57;p57Kip2;cyclin-dependent kinase i	cyclin-dependent kinase inhibitor 1C (p57, Kip2)							21538272										protein-coding							9606							down	colorectal carcinoma cells								HGNC:1786|MIM:600856|Ensembl:ENSG00000129757|HPRD:02913|Vega:OTTHUMG00000010040	11	11p15.5		cyclin-dependent kinase inhibitor 1C (p57, Kip2)	cyclin-dependent kinase i	MiR-221-specific inhibitor significantly enhanced CDKN1C/P57 protein expression, inhibited proliferation of CRC cells and induced apoptosis of CRC cells(P<0.01).		1028.0
DIRAS3							homo sapiens	apoptosis	ncRDeathDB V2 (Targets)		DIRAS family, GTP-binding RAS-like 3							21071579										protein-coding							9606								prostate cancer cell								HGNC:687|MIM:605193|Ensembl:ENSG00000162595|HPRD:05547|Vega:OTTHUMG00000009544	1	1p31		DIRAS family, GTP-binding RAS-like 3		Overexpression of ARHI inhibited cell proliferation, colony formation, invasion, and induced apoptosis. Further studies on a new mechanism of ARHI downregulation showed a significant inverse relationship between ARHI and miR-221 and 222, which were upregulated in prostate cancer cell lines.		9077.0
DIRAS3							homo sapiens	apoptosis	ncRDeathDB V2 (Targets)		DIRAS family, GTP-binding RAS-like 3							23801152										protein-coding							9606							down	breast cancer cell								HGNC:687|MIM:605193|Ensembl:ENSG00000162595|HPRD:05547|Vega:OTTHUMG00000009544	1	1p31		DIRAS family, GTP-binding RAS-like 3		The overexpression of ARHI could inhibit breast cancer cell proliferation and invasion and induce cell apoptosis. This study demonstrated for the first time that the downregulation of ARHI in breast cancer cells could be regulated by miR-221.		9077.0
KIT							homo sapiens	apoptosis	ncRDeathDB V2 (Targets)	C-Kit;CD117;PBT;SCFR;v-kit Hardy-Zuckerman 4 feline sarcoma viral oncogene homolog;C-Kit;CD117;PBT;SCFR;cyclin-dependent kinase i	v-kit Hardy-Zuckerman 4 feline sarcoma viral oncogene homolog							18246122										protein-coding							9606							down	lung cancer cells								HGNC:6342|MIM:164920|Ensembl:ENSG00000157404|HPRD:01287|Vega:OTTHUMG00000128713	4	4q12		v-kit Hardy-Zuckerman 4 feline sarcoma viral oncogene homolog	cyclin-dependent kinase i	MiR-221 and -222 target the 3'-UTR of Kit and p27(kip1) mRNAs, but interfere with TRAIL signaling mainly through p27(kip1). High expression levels of miR-221 and -222 are needed to maintain the TRAIL-resistant phenotype.		3815.0
MAP2K7							homo sapiens	apoptosis	ncRDeathDB V2 (Targets)		mitogen-activated protein kinase kinase 7							20624000										protein-coding							9606								HCC cell								HGNC:6847|MIM:603014|Ensembl:ENSG00000076984|Vega:OTTHUMG00000137368	19	19p13.3-p13.2		mitogen-activated protein kinase kinase 7		We observed that the microRNAs miR-221/222 are associated with apoptosis regulation under ER stress in human hepatocellular carcinoma (HCC) cells. In these cells, ER stress-induced apoptosis is enhanced by miR-221/222 mimics and attenuated by miR-221/222 inhibitors. miR-221/222 promoted-apoptosis under ER stress is associated with p27(Kip1)- and MEK/ERK-mediated cell cycle regulation.		5609.0
MAPK1							homo sapiens	apoptosis	ncRDeathDB V2 (Targets)		mitogen-activated protein kinase 1							20624000										protein-coding							9606								HCC cell								HGNC:6871|MIM:176948|Ensembl:ENSG00000100030|HPRD:01496|Vega:OTTHUMG00000030508	22	22q11.21		mitogen-activated protein kinase 1		We observed that the microRNAs miR-221/222 are associated with apoptosis regulation under ER stress in human hepatocellular carcinoma (HCC) cells. In these cells, ER stress-induced apoptosis is enhanced by miR-221/222 mimics and attenuated by miR-221/222 inhibitors. miR-221/222 promoted-apoptosis under ER stress is associated with p27(Kip1)- and MEK/ERK-mediated cell cycle regulation.		5594.0
NAIP							homo sapiens	apoptosis	ncRDeathDB V2 (Targets)		NLR family, apoptosis inhibitory protein							18759060										protein-coding							9606							down	neural cell								HGNC:7634|MIM:600355|Ensembl:ENSG00000249437|Vega:OTTHUMG00000163318	5	5q13.2		NLR family, apoptosis inhibitory protein		We observed selective up-regulation of miRNA-221 and down-regulation of a miRNA-221 messenger RNA target encoding the survivin-1 homolog BIRC1, a neuronal inhibitor of apoptosis protein (NIAP) and marker for neurodegeneration.		4671.0
PTEN							homo sapiens	apoptosis	ncRDeathDB V2 (Targets)		phosphatase and tensin homolog							21481725										protein-coding							9606							up									HGNC:9588|MIM:601728|HPRD:03431	10	10q23.3		phosphatase and tensin homolog		We identified the PTEN gene as a target of miRNA-221/-222. Furthermore, we found that knocking down miRNA-221/-222 by antisense oligonucleotides upregulated PTEN expression. Upregulated PTEN expression suppressed AKT activity and increased radiation-induced apoptosis, resulting in enhancement of radiosensitivity in tumor cells.		5728.0
PTEN							homo sapiens	apoptosis	ncRDeathDB V2 (Targets)		phosphatase and tensin homolog							23372675										protein-coding							9606							down	osteosarcoma cells								HGNC:9588|MIM:601728|HPRD:03431	10	10q23.3		phosphatase and tensin homolog		The effects of miR-221 were then assessed by cell viability, cell cycle analysis, apoptosis assay, and cisplatin resistance assay. In both cells, upregulation of miR-221 induced cell survival and cisplatin resistance and reduced cell apoptosis. In addition, knockdown of miR-221 inhibited cell growth and cisplatin resistance and induced cell apoptosis. Potential target genes of miR-221 were predicted using bioinformatics. Moreover, luciferase reporter assay and western blot confirmed that PTEN was a direct target of miR-221.		5728.0
PTEN							homo sapiens	apoptosis	ncRDeathDB V2 (Targets)		phosphatase and tensin homolog							24286315										protein-coding							9606							down	breast cancers cell								HGNC:9588|MIM:601728|HPRD:03431	10	10q23.3		phosphatase and tensin homolog		Here, we found that the oncogenic miRNA, miR-221, inhibited apoptosis, induced trastuzumab resistance and promoted metastasis of HER2-positive breast cancers. The tumor suppressor PTEN was identified as a miR-221 target; overexpression of PTEN abrogated the aforementioned miR-221-induced malignant phenotypes of the cells.		5728.0
SNAI1							homo sapiens	apoptosis	ncRDeathDB V2 (Targets)		snail family zinc finger 1							23637992										protein-coding							9606								breast cancer cell								HGNC:11128|MIM:604238|Ensembl:ENSG00000124216|HPRD:05025|Vega:OTTHUMG00000033048	20	20q13.2		snail family zinc finger 1		MiR-221 knockdown not only blocked cell cycle progression, induced cell apoptosis, and inhibited cell proliferation in-vitro but it also inhibited in-vivo tumor growth by targeting p27(kip1). Furthermore, miR-221 knockdown inhibited cell migration and invasion by altering E-cadherin expression, and its regulatory transcription factors Snail and Slug in human TNBC cell lines. Therefore, miR-221 functions as an oncogene and is essential in regulating tumorigenesis in TNBCs both in vitro as well as in vivo.		6615.0
SNAI2							homo sapiens	apoptosis	ncRDeathDB V2 (Targets)		snail family zinc finger 2							23637992										protein-coding							9606								breast cancer cell								HGNC:11094|MIM:602150|Ensembl:ENSG00000019549|HPRD:03689|Vega:OTTHUMG00000149912	8	8q11		snail family zinc finger 2		MiR-221 knockdown not only blocked cell cycle progression, induced cell apoptosis, and inhibited cell proliferation in-vitro but it also inhibited in-vivo tumor growth by targeting p27(kip1). Furthermore, miR-221 knockdown inhibited cell migration and invasion by altering E-cadherin expression, and its regulatory transcription factors Snail and Slug in human TNBC cell lines. Therefore, miR-221 functions as an oncogene and is essential in regulating tumorigenesis in TNBCs both in vitro as well as in vivo.		6591.0
TIMP2							homo sapiens	apoptosis	ncRDeathDB V2 (Targets)		TIMP metallopeptidase inhibitor 2							25731730										protein-coding							9606							down	glioma cell								HGNC:11821|MIM:188825|Ensembl:ENSG00000035862|HPRD:01784|Vega:OTTHUMG00000154517	17	17q25		TIMP metallopeptidase inhibitor 2		Both gain- and loss-of-function studies showed that miR-221/222 regulate cell proliferation, the cell cycle and apoptosis, in addition to, invasion, metastasis, and angiogenesis in glioma cell lines. Subsequent investigations revealed that TIMP2 is a direct target of miR-221/222, and overexpression of TIMP2 reduced the miR-221/222-mediated invasion, metastasis, and angiogenesis of glioma cells. Taken together, our results suggest that the suppression of miR-221/222 may be a feasible approach for inhibiting the malignant behaviors of glioma.		7077.0
TNFSF10							homo sapiens	apoptosis	ncRDeathDB V2 (Targets)		tumor necrosis factor (ligand) superfamily, member 10							19767219										protein-coding							9606								bladder cancer cell								HGNC:11925|MIM:603598|Ensembl:ENSG00000121858|HPRD:04670|Vega:OTTHUMG00000156917	3	3q26		tumor necrosis factor (ligand) superfamily, member 10		Human miRNA-221 was significantly up-regulated in bladder cancer T24 cells and RT4 cells compared to human normal urothelial cells. T24 cell was TRAIL-resistant cell line. MiRNA-221 silencing predisposed T24 cells to undergo apoptosis induced by TRAIL and resulted in an up-modulation of cyclin-dependent kinase inhibitor p27Kip1. MiRNA-221 suppression promoted the activation of caspase 3 induced by TRAIL in T24 cells.		8743.0
							homo sapiens	apoptosis	ncRDeathDB V2 (Targets)	CDKN4;KIP1;MEN1B;MEN4;P27KIP1;cyclin-dependent kinase inhibitor 1B (p27, Kip1);CDKN4;KIP1;MEN1B;MEN4;P27KIP1;cyclin-dependent kinase i	cyclin-dependent kinase inhibitor 1B (p27, Kip1)							19730150										protein coding							9606								pancreatic cancer cells								HGNC:1785|MIM:600778|Ensembl:ENSG00000111276|HPRD:02867|Vega:OTTHUMG00000149914|M2D:hsa-miR-221	12	12p13.1-p12		cyclin-dependent kinase inhibitor 1B (p27, Kip1)	cyclin-dependent kinase i	Antisense inhibition of microRNA-21 or -221 arrests cell cycle, induces apoptosis, and sensitizes the effects of gemcitabine in pancreatic adenocarcinoma.		1027.0
							homo sapiens	apoptosis	ncRDeathDB V2 (Targets)		TIMP metallopeptidase inhibitor 3							22681957										protein coding							9606								glioma cells								HGNC:11822|ENSG00000100234|HPRD:01785|MIM:188826|Vega:OTTHUMG00000030784	22	22q12.3		TIMP metallopeptidase inhibitor 3		MiR-221 and miR-222 (miR-221/222), upregulated in gliomas, can regulate glioma cell cycle progression and apoptosis, respectively.		7078.0
ADAM17							homo sapiens	apoptosis	ncRDeathDB V2 (Targets)		ADAM metallopeptidase domain 17							22677042										protein-coding							9606							down	colorectal carcinoma cells								HGNC:195|MIM:603639|Ensembl:ENSG00000151694|HPRD:04703|Vega:OTTHUMG00000090425	2	2p25		ADAM metallopeptidase domain 17		We found that elevated levels of miR-222 in the mimics-transfected HCT116/L-OHP and HCT-8/VCR cells reduced the ADAM-17 protein level and the luciferase activity of an ADAM-17 3' untranslated region-based reporter and sensitized these cells' apoptosis to some anticancer drugs.		6868.0
AKT1							homo sapiens	apoptosis	ncRDeathDB V2 (Targets)		v-akt murine thymoma viral oncogene homolog 1							25096647										protein-coding							9606								hepatocellular carcinoma cell								HGNC:391|MIM:164730|Ensembl:ENSG00000142208|HPRD:01261|Vega:OTTHUMG00000170795	14	14q32.32		v-akt murine thymoma viral oncogene homolog 1		Importantly, our study also showed that miR-222 could regulate the expression of phosphorylation PI3K and AKT, which might contribute to miR-222 conferred SOR resistance in HepG2 cells. In conclusion, this study demonstrates that miR-222 can promote cell proliferation, migration and invasion, and decrease cell apoptosis, as well as enhance the resistance of HCC cells to sorafenib miR-222 through activating the PI3K/AKT signaling pathway.		207.0
BBC3							homo sapiens	apoptosis	ncRDeathDB V2 (Targets)	JFY-1;JFY1;PUMA;BCL2 binding component 3;JFY-1;JFY1;PUMA;bcl-2-binding component 3	BCL2 binding component 3							20813046										protein-coding							9606							down	glioblastoma cells								HGNC:17868|MIM:605854|Ensembl:ENSG00000105327|HPRD:16165|Vega:OTTHUMG00000183489	19	19q13.3-q13.4		BCL2 binding component 3	bcl-2-binding component 3	Here we showed that miR-221/222 inhibited cell apoptosis by targeting pro-apoptotic gene PUMA in human glioma cells. Enforced expression of miR-22/222 induced cell survival whereas knockdown of miR-221/222 rendered cells to apoptosis.		27113.0
BBC3							homo sapiens	apoptosis	ncRDeathDB V2 (Targets)		BCL2 binding component 3							21042732										protein-coding							9606								epithelial cancer cell								HGNC:17868|MIM:605854|Ensembl:ENSG00000105327|HPRD:16165|Vega:OTTHUMG00000183489	19	19q13.3-q13.4		BCL2 binding component 3		Bioinformatics and luciferase reporter assays showed that miR-221/222 co-modulated the p53 upregulated modulator of apoptosis (PUMA) expression by directly targeting the binding site within the 3'UTR. Together, these findings suggest that PUMA is a direct target of miR-221/222 that functions as an endogenous apoptosis regulator in these epithelial cancers.		27113.0
BBC3							homo sapiens	apoptosis	ncRDeathDB V2 (Targets)		BCL2 binding component 3							24452416										protein-coding							9606							down	oral squamous cell								HGNC:17868|MIM:605854|Ensembl:ENSG00000105327|HPRD:16165|Vega:OTTHUMG00000183489	19	19q13.3-q13.4		BCL2 binding component 3		In the Pre-miR-222 transfection group showed increased expression of miR-222 and decreased expression of PUMA, enhanced proliferation and invasion abilities, and decreased apoptosis.		27113.0
BBC3							homo sapiens	apoptosis	ncRDeathDB V2 (Targets)		BCL2 binding component 3							25474084										protein-coding							9606							up	oral squamous cell								HGNC:17868|MIM:605854|Ensembl:ENSG00000105327|HPRD:16165|Vega:OTTHUMG00000183489	19	19q13.3-q13.4		BCL2 binding component 3		The present study explored the role and mechanism of miR-222 in increasing the expression of p53 up-regulated modulator of apoptosis (PUMA) and enhancing the sensitivity of OSCC to cisplatin (CDDP)		27113.0
CDKN1B							homo sapiens	apoptosis	ncRDeathDB V2 (Targets)	CDKN4;KIP1;MEN1B;MEN4;P27KIP1;cyclin-dependent kinase inhibitor 1B (p27, Kip1);CDKN4;KIP1;MEN1B;MEN4;P27KIP1;cyclin-dependent kinase i	cyclin-dependent kinase inhibitor 1B (p27, Kip1)							18246122										protein-coding							9606							down	lung cancer cells								HGNC:1785|MIM:600778|Ensembl:ENSG00000111276|HPRD:02867|Vega:OTTHUMG00000149914	12	12p13.1-p12		cyclin-dependent kinase inhibitor 1B (p27, Kip1)	cyclin-dependent kinase i	MiR-221 and -222 target the 3'-UTR of Kit and p27(kip1) mRNAs, but interfere with TRAIL signaling mainly through p27(kip1).High expression levels of miR-221 and -222 are needed to maintain the TRAIL-resistant phenotype.		1027.0
CDKN1B							homo sapiens	apoptosis	ncRDeathDB V2 (Targets)		cyclin-dependent kinase inhibitor 1B (p27, Kip1)							20624000										protein-coding							9606								HCC cell								HGNC:1785|MIM:600778|Ensembl:ENSG00000111276|HPRD:02867|Vega:OTTHUMG00000149914	12	12p13.1-p12		cyclin-dependent kinase inhibitor 1B (p27, Kip1)		Cancer cells are relatively resistant to endoplasmic reticulum (ER) stress-induced apoptosis. However, the underlying mechanisms remain largely unclear. We observed that the microRNAs miR-221/222 are associated with apoptosis regulation under ER stress in human hepatocellular carcinoma (HCC) cells. Induction of ER stress does not trigger significant apoptosis but obviously causes downregulation of miR-221/222 in HCC cells. In these cells, ER stress-induced apoptosis is enhanced by miR-221/222 mimics and attenuated by miR-221/222 inhibitors. miR-221/222 promoted-apoptosis under ER stress is associated with p27(Kip1)- and MEK/ERK-mediated cell cycle regulation. Our results suggest that suppression of miR-221/222 plays a crucial role in the protection against apoptosis induced by ER stress in HCC cells.		1027.0
CDKN1B							homo sapiens	apoptosis	ncRDeathDB V2 (Targets)		cyclin-dependent kinase inhibitor 1B (p27, Kip1)							21586237										protein-coding							9606								hepatocarcinoma cell								HGNC:1785|MIM:600778|Ensembl:ENSG00000111276|HPRD:02867|Vega:OTTHUMG00000149914	12	12p13.1-p12		cyclin-dependent kinase inhibitor 1B (p27, Kip1)		MiR-221/222 were downregulated by endoplasmic reticulum stress in human hepatocellular carcinoma cells, which subsequently protected human hepatocellular carcinoma cells against endoplasmic reticulum stress-induced apoptosis through p27Kip1 regulation.		1027.0
DIRAS3							homo sapiens	apoptosis	ncRDeathDB V2 (Targets)		DIRAS family, GTP-binding RAS-like 3							21071579										protein-coding							9606								prostate cancer cell								HGNC:687|MIM:605193|Ensembl:ENSG00000162595|HPRD:05547|Vega:OTTHUMG00000009544	1	1p31		DIRAS family, GTP-binding RAS-like 3		Overexpression of ARHI inhibited cell proliferation, colony formation, invasion, and induced apoptosis. Further studies on a new mechanism of ARHI downregulation showed a significant inverse relationship between ARHI and miR-221 and 222, which were upregulated in prostate cancer cell lines.		9077.0
DKK2							homo sapiens	apoptosis	ncRDeathDB V2 (Targets)		dickkopf WNT signaling pathway inhibitor 2							23587485										protein-coding							9606							down	glioma cell								HGNC:2892|MIM:605415|Ensembl:ENSG00000155011|HPRD:05658|Vega:OTTHUMG00000131216	4	4q25		dickkopf WNT signaling pathway inhibitor 2		MiR-222 in glioma can regulate cell cycle progression and apoptosis. However, the relationship between miR-222 and Wnt/β-catenin signaling pathway in glioma remains unknown. Here, we found that the Dickkopf-2 gene (DKK2) was a direct target of miR-222 by target prediction analysis and dual luciferase reporter assay.		27123.0
KIT							homo sapiens	apoptosis	ncRDeathDB V2 (Targets)	C-Kit;CD117;PBT;SCFR;v-kit Hardy-Zuckerman 4 feline sarcoma viral oncogene homolog;C-Kit;CD117;PBT;SCFR;cyclin-dependent kinase i	v-kit Hardy-Zuckerman 4 feline sarcoma viral oncogene homolog							18246122										protein-coding							9606							down	lung cancer cells								HGNC:6342|MIM:164920|Ensembl:ENSG00000157404|HPRD:01287|Vega:OTTHUMG00000128713	4	4q12		v-kit Hardy-Zuckerman 4 feline sarcoma viral oncogene homolog	cyclin-dependent kinase i	MiR-221 and -222 target the 3'-UTR of Kit and p27(kip1) mRNAs, but interfere with TRAIL signaling mainly through p27(kip1).High expression levels of miR-221 and -222 are needed to maintain the TRAIL-resistant phenotype.		3815.0
MAP2K7							homo sapiens	apoptosis	ncRDeathDB V2 (Targets)		mitogen-activated protein kinase kinase 7							20624000										protein-coding							9606								HCC cell								HGNC:6847|MIM:603014|Ensembl:ENSG00000076984|Vega:OTTHUMG00000137368	19	19p13.3-p13.2		mitogen-activated protein kinase kinase 7		Cancer cells are relatively resistant to endoplasmic reticulum (ER) stress-induced apoptosis. However, the underlying mechanisms remain largely unclear. We observed that the microRNAs miR-221/222 are associated with apoptosis regulation under ER stress in human hepatocellular carcinoma (HCC) cells. Induction of ER stress does not trigger significant apoptosis but obviously causes downregulation of miR-221/222 in HCC cells. In these cells, ER stress-induced apoptosis is enhanced by miR-221/222 mimics and attenuated by miR-221/222 inhibitors. miR-221/222 promoted-apoptosis under ER stress is associated with p27(Kip1)- and MEK/ERK-mediated cell cycle regulation. Our results suggest that suppression of miR-221/222 plays a crucial role in the protection against apoptosis induced by ER stress in HCC cells.		5609.0
MAPK1							homo sapiens	apoptosis	ncRDeathDB V2 (Targets)		mitogen-activated protein kinase 1							20624000										protein-coding							9606								HCC cell								HGNC:6871|MIM:176948|Ensembl:ENSG00000100030|HPRD:01496|Vega:OTTHUMG00000030508	22	22q11.21		mitogen-activated protein kinase 1		Cancer cells are relatively resistant to endoplasmic reticulum (ER) stress-induced apoptosis. However, the underlying mechanisms remain largely unclear. We observed that the microRNAs miR-221/222 are associated with apoptosis regulation under ER stress in human hepatocellular carcinoma (HCC) cells. Induction of ER stress does not trigger significant apoptosis but obviously causes downregulation of miR-221/222 in HCC cells. In these cells, ER stress-induced apoptosis is enhanced by miR-221/222 mimics and attenuated by miR-221/222 inhibitors. miR-221/222 promoted-apoptosis under ER stress is associated with p27(Kip1)- and MEK/ERK-mediated cell cycle regulation. Our results suggest that suppression of miR-221/222 plays a crucial role in the protection against apoptosis induced by ER stress in HCC cells.		5594.0
PIK3CA							homo sapiens	apoptosis	ncRDeathDB V2 (Targets)		phosphatidylinositol-4,5-bisphosphate 3-kinase, catalytic subunit alpha							25096647										protein-coding							9606								hepatocellular carcinoma cell								HGNC:8975|MIM:171834|HPRD:01382	3	3q26.3		phosphatidylinositol-4,5-bisphosphate 3-kinase, catalytic subunit alpha		Importantly, our study also showed that miR-222 could regulate the expression of phosphorylation PI3K and AKT, which might contribute to miR-222 conferred SOR resistance in HepG2 cells. In conclusion, this study demonstrates that miR-222 can promote cell proliferation, migration and invasion, and decrease cell apoptosis, as well as enhance the resistance of HCC cells to sorafenib miR-222 through activating the PI3K/AKT signaling pathway.		5290.0
PTEN							homo sapiens	apoptosis	ncRDeathDB V2 (Targets)		phosphatase and tensin homolog							21481725										protein-coding							9606							up									HGNC:9588|MIM:601728|HPRD:03431	10	10q23.3		phosphatase and tensin homolog		We identified the PTEN gene as a target of miRNA-221/-222. Furthermore, we found that knocking down miRNA-221/-222 by antisense oligonucleotides upregulated PTEN expression. Upregulated PTEN expression suppressed AKT activity and increased radiation-induced apoptosis, resulting in enhancement of radiosensitivity in tumor cells.		5728.0
TIMP2							homo sapiens	apoptosis	ncRDeathDB V2 (Targets)		TIMP metallopeptidase inhibitor 2							25731730										protein-coding							9606							down	glioma cell								HGNC:11821|MIM:188825|Ensembl:ENSG00000035862|HPRD:01784|Vega:OTTHUMG00000154517	17	17q25		TIMP metallopeptidase inhibitor 2		Both gain- and loss-of-function studies showed that miR-221/222 regulate cell proliferation, the cell cycle and apoptosis, in addition to, invasion, metastasis, and angiogenesis in glioma cell lines. Subsequent investigations revealed that TIMP2 is a direct target of miR-221/222, and overexpression of TIMP2 reduced the miR-221/222-mediated invasion, metastasis, and angiogenesis of glioma cells. Taken together, our results suggest that the suppression of miR-221/222 may be a feasible approach for inhibiting the malignant behaviors of glioma.		7077.0
							homo sapiens	apoptosis	ncRDeathDB V2 (Targets)		TIMP metallopeptidase inhibitor 3							22681957										protein coding							9606								glioma cells								HGNC:11822|ENSG00000100234|HPRD:01785|MIM:188826|Vega:OTTHUMG00000030784	22	22q12.3		TIMP metallopeptidase inhibitor 3		MiR-221 and miR-222 (miR-221/222), upregulated in gliomas, can regulate glioma cell cycle progression and apoptosis, respectively.		7078.0
AKT1							homo sapiens	apoptosis	ncRDeathDB V2 (Targets)		v-akt murine thymoma viral oncogene homolog 1							23208072										protein-coding							9606							down	osteosarcoma cell								HGNC:391|MIM:164730|Ensembl:ENSG00000142208|HPRD:01261|Vega:OTTHUMG00000170795	14	14q32.32		v-akt murine thymoma viral oncogene homolog 1		Furthermore, overexpression of miR-223 results in significant inhibition of cell growth on culture plates. Moreover, cancer cells showed significant G0/G1 arrest and increased apoptosis due to gene silencing. Protein levels of PI3k, p-Akt, mTOR, and Bcl-2 were decreased, whereas Bid levels were increased. Microvessel density as assessed by CD34 levels and cell growth by PCNA levels decreased according to immunohistochemical analysis.		207.0
BCL2							homo sapiens	apoptosis	ncRDeathDB V2 (Targets)		B-cell CLL/lymphoma 2							23208072										protein-coding							9606							down	osteosarcoma cell								HGNC:990|MIM:151430|Ensembl:ENSG00000171791|HPRD:01045	18	18q21.3		B-cell CLL/lymphoma 2		Furthermore, overexpression of miR-223 results in significant inhibition of cell growth on culture plates. Moreover, cancer cells showed significant G0/G1 arrest and increased apoptosis due to gene silencing. Protein levels of PI3k, p-Akt, mTOR, and Bcl-2 were decreased, whereas Bid levels were increased. Microvessel density as assessed by CD34 levels and cell growth by PCNA levels decreased according to immunohistochemical analysis.		596.0
BID							homo sapiens	apoptosis	ncRDeathDB V2 (Targets)		BH3 interacting domain death agonist							23208072										protein-coding							9606							up	osteosarcoma cell								HGNC:1050|MIM:601997|Ensembl:ENSG00000015475|HPRD:03590|Vega:OTTHUMG00000150087	22	22q11.1		BH3 interacting domain death agonist		Furthermore, overexpression of miR-223 results in significant inhibition of cell growth on culture plates. Moreover, cancer cells showed significant G0/G1 arrest and increased apoptosis due to gene silencing. Protein levels of PI3k, p-Akt, mTOR, and Bcl-2 were decreased, whereas Bid levels were increased. Microvessel density as assessed by CD34 levels and cell growth by PCNA levels decreased according to immunohistochemical analysis.		637.0
FBXW7							homo sapiens	apoptosis	ncRDeathDB V2 (Targets)		F-box and WD repeat domain containing 7, E3 ubiquitin protein ligase							22270966										protein-coding							9606							down	Gastric cancer cell								HGNC:16712|MIM:606278|Ensembl:ENSG00000109670|HPRD:05888|Vega:OTTHUMG00000185246	4	4q31.3		F-box and WD repeat domain containing 7, E3 ubiquitin protein ligase		Gastric cancer cell line SGC7901, transfected with miR-223, showed significant reduction in cellular apoptosis and increased proliferation and invasion in vitro. Similar results were found in tumorigenesis assays performed in nude mice. Moreover, 19 of 22 cancer tissue samples highly expressed miR-223, when compared with patient-matched normal gastric mucosa. Specifically, patients with lymph node metastasis or metastatic disease (M1) at an advanced pathological stage showed significantly higher expression of miR-223. FBXW7/hCdc4 protein (FBW7) levels in gastric cancer cases were inversely correlated with miR-223 expression. Overexpression of miR-223 in gastric cancer cell lines decreased FBW7 expression at the translational level and decreased FBXW7/hCdc4-driven luciferase-reporter activity.		55294.0
FBXW7							homo sapiens	apoptosis	ncRDeathDB V2 (Targets)		F-box and WD repeat domain containing 7, E3 ubiquitin protein ligase							25159729										protein-coding							9606							down	gastric cancer cell								HGNC:16712|MIM:606278|Ensembl:ENSG00000109670|HPRD:05888|Vega:OTTHUMG00000185246	4	4q31.3		F-box and WD repeat domain containing 7, E3 ubiquitin protein ligase		Overexpression of miR-223 decreased FBXW7 expression and the sensitivity of GC cells to trastuzumab, while suppression of miR-223 restored FBXW7 expression and the sensitivity of GC cells to trastuzumab. Moreover, overexpression of miR-223 significantly suppressed trastuzumab-induced apoptosis. This study is the first report to reveal that the miR-223/FBXW7 pathway regulates the sensitivity of a HER2-positive GC cell line to trastuzumab through the modulation of apoptosis.		55294.0
IGF1R							homo sapiens	apoptosis	ncRDeathDB V2 (Targets)		insulin-like growth factor 1 receptor							24250812										protein-coding							9606								embryonic stem cell								HGNC:5465|MIM:147370|Ensembl:ENSG00000140443|HPRD:00932|Vega:OTTHUMG00000149851	15	15q26.3		insulin-like growth factor 1 receptor		Based on the identification of complementary binding sites in miR-223 and IGF-1R mRNA, it is proposed that miR-223 acts as a local regulator of IGF-1R. Therefore, levels of miR-223 were detected in differentiated versus undifferentiated hESCs.In addition, proliferation, apoptosis, and differentiation were assayed in these two hESC populations and were compared in the presence of exogenous miR-223 and miR-223 inhibitor. Inhibition of miR-223 was found to maintain the undifferentiated state of hESCs, while addition of miR-223 induced differentiation. Furthermore, these effects were found to be likely dependent on IGF-1R/Akt signaling.		3480.0
IGF1R							homo sapiens	apoptosis	ncRDeathDB V2 (Targets)		insulin-like growth factor 1 receptor							24307738										protein-coding							9606							down	endothelial cell								HGNC:5465|MIM:147370|Ensembl:ENSG00000140443|HPRD:00932|Vega:OTTHUMG00000149851	15	15q26.3		insulin-like growth factor 1 receptor		Finally, in HUVECs, exogenous platelet miR-223 decreased the level of insulin-like growth factor 1 receptor and thus promoted HUVEC apoptosis induced by advanced glycation end products.		3480.0
MTOR							homo sapiens	apoptosis	ncRDeathDB V2 (Targets)		mechanistic target of rapamycin (serine/threonine kinase)							23208072										protein-coding							9606							down	osteosarcoma cell								HGNC:3942|MIM:601231|Ensembl:ENSG00000198793|HPRD:03134|Vega:OTTHUMG00000002001	1	1p36.2		mechanistic target of rapamycin (serine/threonine kinase)		Furthermore, overexpression of miR-223 results in significant inhibition of cell growth on culture plates. Moreover, cancer cells showed significant G0/G1 arrest and increased apoptosis due to gene silencing. Protein levels of PI3k, p-Akt, mTOR, and Bcl-2 were decreased, whereas Bid levels were increased. Microvessel density as assessed by CD34 levels and cell growth by PCNA levels decreased according to immunohistochemical analysis.		2475.0
PIK3CA							homo sapiens	apoptosis	ncRDeathDB V2 (Targets)		phosphatidylinositol-4,5-bisphosphate 3-kinase, catalytic subunit alpha							23208072										protein-coding							9606							down	osteosarcoma cell								HGNC:8975|MIM:171834|HPRD:01382	3	3q26.3		phosphatidylinositol-4,5-bisphosphate 3-kinase, catalytic subunit alpha		Furthermore, overexpression of miR-223 results in significant inhibition of cell growth on culture plates. Moreover, cancer cells showed significant G0/G1 arrest and increased apoptosis due to gene silencing. Protein levels of PI3k, p-Akt, mTOR, and Bcl-2 were decreased, whereas Bid levels were increased. Microvessel density as assessed by CD34 levels and cell growth by PCNA levels decreased according to immunohistochemical analysis.		5290.0
SLC8A1							homo sapiens	apoptosis	ncRDeathDB V2 (Targets)		solute carrier family 8 (sodium/calcium exchanger), member 1							25481039										protein-coding							9606							down	penile?cell								HGNC:11068|MIM:182305|Ensembl:ENSG00000183023|HPRD:01659	2	2p22.1		solute carrier family 8 (sodium/calcium exchanger), member 1		Down-regulation of the SLC8A1 gene, most likely mediated by its regulator miR-223, can lead to reduced calcium levels in PeCa and, consequently, to suppression of apoptosis and increased tumor cell proliferation. These data suggest that the miR-223-NCX1-calcium-signaling axis may represent a potential therapeutic approach in PeCa.		6546.0
API5							homo sapiens	apoptosis	ncRDeathDB V2 (Targets)	AAC-11;AAC11;apoptosis inhibitor 5;AAC-11;AAC11;FIF|antiapoptosis clone 1	apoptosis inhibitor 5							18319255										protein-coding							9606								hepatocellular carcinoma cells								HGNC:594|MIM:609774|Ensembl:ENSG00000166181|HPRD:16500|Vega:OTTHUMG00000166395	11	11p11.2		apoptosis inhibitor 5	FIF|antiapoptosis clone 1	Profiling microRNA expression in hepatocellular carcinoma reveals microRNA-224 up-regulation and apoptosis inhibitor-5 as a microRNA-224-specific target.		8539.0
API5							homo sapiens	apoptosis	ncRDeathDB V2 (Targets)		apoptosis inhibitor 5							22326282										protein-coding							9606							down	mesenchymal stem cells								HGNC:594|MIM:609774|Ensembl:ENSG00000166181|HPRD:16500|Vega:OTTHUMG00000166395	11	11p11.2		apoptosis inhibitor 5		We could confirm the already known regulation of the apoptosis inhibitor API5 by miR-224 and could further identify three novel miR-224 target genes (SMAD5, SLMAP, H3.3B).		8539.0
API5							homo sapiens	apoptosis	ncRDeathDB V2 (Targets)		apoptosis inhibitor 5							23199328										protein-coding							9606							up	systemic lupus erythematosus T cells								HGNC:594|MIM:609774|Ensembl:ENSG00000166181|HPRD:16500|Vega:OTTHUMG00000166395	11	11p11.2		apoptosis inhibitor 5		We further found that STAT1 mRNA targeted by miR-145 was over-expressed and apoptosis inhibitory protein 5 (API5) mRNA targeted by miR-224 was under-expressed in SLE T cells.		8539.0
BCL2							homo sapiens	apoptosis	ncRDeathDB V2 (Targets)		B-cell CLL/lymphoma 2							22989374										protein-coding							9606							down	hepatocellular carcinoma cell								HGNC:990|MIM:151430|Ensembl:ENSG00000171791|HPRD:01045	18	18q21.3		B-cell CLL/lymphoma 2		The high-ranking genes CDC42, CDH1, PAK2, BCL-2, and MAPK1 were confirmed as important targets of miR-224 and involvement in hepatocarcinogenesis. Overexpression of miR-224 significantly in Hek293 and Huh7 cells altered the expression levels of CDC42, CDH1, PAK2, and BCL-2 at both mRNA and protein levels.		596.0
BCL2							homo sapiens	apoptosis	ncRDeathDB V2 (Targets)		B-cell CLL/lymphoma 2							24796455										protein-coding							9606							down	gastric cancer cell								HGNC:990|MIM:151430|Ensembl:ENSG00000171791|HPRD:01045	18	18q21.3		B-cell CLL/lymphoma 2		Flow cytometry indicated that the apoptotic index was (15.68 ± 1.46)% in the miR-224 ASO group and (3.36 ± 0.88)% in the control group (P < 0.01). In addition, the expressions of Bcl2 mRNA and protein were 1.05 ± 0.04 and 0.21 ± 0.03 in the miR-224 ASO group, significantly lower than that in the control group (4.87 ± 0.96 and 0.88 ± 0.09, P < 0.01). The in vivo study further showed that the tumor volume in the experimental group is significantly smaller than that in the control group (P = 0.01).		596.0
CDC42							homo sapiens	apoptosis	ncRDeathDB V2 (Targets)		cell division cycle 42							22989374										protein-coding							9606							down	hepatocellular carcinoma cell								HGNC:1736|MIM:116952|Ensembl:ENSG00000070831|HPRD:00309|Vega:OTTHUMG00000002753	1	1p36.1		cell division cycle 42		The high-ranking genes CDC42, CDH1, PAK2, BCL-2, and MAPK1 were confirmed as important targets of miR-224 and involvement in hepatocarcinogenesis. Overexpression of miR-224 significantly in Hek293 and Huh7 cells altered the expression levels of CDC42, CDH1, PAK2, and BCL-2 at both mRNA and protein levels.		998.0
CDH1							homo sapiens	apoptosis	ncRDeathDB V2 (Targets)		cadherin 1, type 1, E-cadherin (epithelial)							22989374										protein-coding							9606							down	hepatocellular carcinoma cell								HGNC:1748|MIM:192090|Ensembl:ENSG00000039068|HPRD:01885|Vega:OTTHUMG00000137561	16	16q22.1		cadherin 1, type 1, E-cadherin (epithelial)		The high-ranking genes CDC42, CDH1, PAK2, BCL-2, and MAPK1 were confirmed as important targets of miR-224 and involvement in hepatocarcinogenesis. Overexpression of miR-224 significantly in Hek293 and Huh7 cells altered the expression levels of CDC42, CDH1, PAK2, and BCL-2 at both mRNA and protein levels.		999.0
CDKN1A							homo sapiens	apoptosis	ncRDeathDB V2 (Targets)		cyclin-dependent kinase inhibitor 1A (p21, Cip1)							24921914										protein-coding							9606							down									HGNC:1784|MIM:116899|Ensembl:ENSG00000124762|HPRD:00298|Vega:OTTHUMG00000014603	6	6p21.2		cyclin-dependent kinase inhibitor 1A (p21, Cip1)		MiR-224 promotes the chemoresistance of human lung adenocarcinoma cells to cisplatin via regulating G?/S transition and apoptosis by targeting p21(WAF1/CIP1).		1026.0
PAK2							homo sapiens	apoptosis	ncRDeathDB V2 (Targets)		p21 protein (Cdc42/Rac)-activated kinase 2							22989374										protein-coding							9606							down	hepatocellular carcinoma cell								HGNC:8591|MIM:605022|Ensembl:ENSG00000180370|HPRD:05428|Vega:OTTHUMG00000155534	3	3q29		p21 protein (Cdc42/Rac)-activated kinase 2		The high-ranking genes CDC42, CDH1, PAK2, BCL-2, and MAPK1 were confirmed as important targets of miR-224 and involvement in hepatocarcinogenesis. Overexpression of miR-224 significantly in Hek293 and Huh7 cells altered the expression levels of CDC42, CDH1, PAK2, and BCL-2 at both mRNA and protein levels.		5062.0
TRIB1							homo sapiens	apoptosis	ncRDeathDB V2 (Targets)		tribbles pseudokinase 1							24382668										protein-coding							9606							down	prostate cancer cell								HGNC:16891|MIM:609461|Ensembl:ENSG00000173334|HPRD:09863|Vega:OTTHUMG00000165007	8	8q24.13		tribbles pseudokinase 1		Forced expression of miR-224 suppressed PCa cell proliferation, invasion and migration, and promoted cell apoptosis by downregulating TRIB1.		10221.0
PRKCD							homo sapiens	apoptosis	ncRDeathDB V2 (Targets)		protein kinase C, delta							25017423										protein-coding							9606																HGNC:9399|MIM:176977|Ensembl:ENSG00000163932|HPRD:01501|Vega:OTTHUMG00000133659	3	3p21.31		protein kinase C, delta		It is of note that enforced expression of miR-224-5p enhanced chemoresistance to cisplatin in ovarian cancer cells through apoptosis reversion. We predicted and identified the PRKCD gene as one of the targets of miR-224-5p in mediating the primary chemoresistance of ovarian cancer patients. We showed reciprocal expression of miR-224-5p and PRKCD by quantitative analysis in complete response and incomplete response patients in?vivo, and 2 pairs of cisplatin resistance and sensitive cell lines in?vitro, after either miR-224-5p overexpression or knockdown transfection.		5580.0
CASP3							homo sapiens	apoptosis	ncRDeathDB V2 (Targets)		caspase 3, apoptosis-related cysteine peptidase							22653319										protein-coding							9606							down	varian granulosa cells								HGNC:1504|MIM:600636|Ensembl:ENSG00000164305|HPRD:02799|Vega:OTTHUMG00000133681	4	4q34		caspase 3, apoptosis-related cysteine peptidase		A decrease in XIAP expression (mRNA and protein level) and caspase-3 protein levels and an increase in cleaved caspase-3 protein were observed in human ovarian granulosa cells transfected with pre-mir-23a, along with an increased occurrence of apoptosis.		836.0
CASP7							homo sapiens	apoptosis	ncRDeathDB V2 (Targets)		caspase 7, apoptosis-related cysteine peptidase							23158364										protein-coding							9606							down	UVB-irradiated HaCaT cell								HGNC:1508|MIM:601761|Ensembl:ENSG00000165806|HPRD:03457|Vega:OTTHUMG00000019076	10	10q25		caspase 7, apoptosis-related cysteine peptidase		Forced over-expression of miR-23a decreased the expression of UVB-induced topoisomerase-1caspase7STK4 at both the mRNA and protein levels, and these effects were reversed by down-regulation of miR-23a.		840.0
XIAP							homo sapiens	apoptosis	ncRDeathDB V2 (Targets)	API3;BIRC4;IAP-3;ILP1;MIHA;XLP2;hIAP-3;hIAP3;X-linked inhibitor of apoptosis;API3;BIRC4;IAP-3;ILP1;MIHA;XLP2;hIAP-3;hIAP3;E3 ubiquitin-protein liga	X-linked inhibitor of apoptosis							21709246										protein-coding							9606							up	ischemic brain								HGNC:592|MIM:300079|Ensembl:ENSG00000101966|HPRD:02094|Vega:OTTHUMG00000022336	X	Xq25		X-linked inhibitor of apoptosis	E3 ubiquitin-protein liga	XIAP is a previously uncharacterized target for miR 23a. miR-23a levels differed in male and female ischemic brains, providing evidence for sex specific miRNA expression in stroke.		331.0
XIAP							homo sapiens	apoptosis	ncRDeathDB V2 (Targets)		X-linked inhibitor of apoptosis							22653319										protein-coding							9606							down	varian granulosa cells								HGNC:592|MIM:300079|Ensembl:ENSG00000101966|HPRD:02094|Vega:OTTHUMG00000022336	X	Xq25		X-linked inhibitor of apoptosis		A decrease in XIAP expression (mRNA and protein level) and caspase-3 protein levels and an increase in cleaved caspase-3 protein were observed in human ovarian granulosa cells transfected with pre-mir-23a, along with an increased occurrence of apoptosis.		331.0
AKT1							homo sapiens	apoptosis	ncRDeathDB V2 (Targets)		v-akt murine thymoma viral oncogene homolog 1							23074286										protein-coding							9606							up	prostate cancer cells								HGNC:391|MIM:164730|Ensembl:ENSG00000142208|HPRD:01261|Vega:OTTHUMG00000170795	14	14q32.32		v-akt murine thymoma viral oncogene homolog 1		Increased expression of miR-23b inhibited proliferation, colony formation, migration/invasion, and triggered G(0)-G(1) cell-cycle arrest and apoptosis in prostate cancer.		207.0
PRODH							homo sapiens	apoptosis	ncRDeathDB V2 (Targets)	HSPOX2;PIG6;POX;PRODH1;PRODH2;TP53I6;proline dehydrogenase (oxidase) 1;HSPOX2;PIG6;POX;PRODH1;PRODH2;TP53I6;p53-induced gene 6 protei	proline dehydrogenase (oxidase) 1							20562915										protein-coding							9606							down	renal cancer cells								HGNC:9453|MIM:606810|Ensembl:ENSG00000100033|HPRD:08433|Vega:OTTHUMG00000150163	22	22q11.21		proline dehydrogenase (oxidase) 1	p53-induced gene 6 protei	Ectopic overexpression of miR-23b in normal renal cells resulted in striking downregulation of POX, whereas POX expression increased markedly when endogenous miR-23b was knocked down by its antagomirs in renal cancer cells. Consistent with the POX-mediated tumor suppression pathway, these antagomirs induced ROS, inhibited HIF signaling and increased apoptosis.		5625.0
SRC							homo sapiens	apoptosis	ncRDeathDB V2 (Targets)		SRC proto-oncogene, non-receptor tyrosine kinase							23074286										protein-coding							9606							up	prostate cancer cells								HGNC:11283|MIM:190090|Ensembl:ENSG00000197122|HPRD:01819|Vega:OTTHUMG00000032417	20	20q12-q13		SRC proto-oncogene, non-receptor tyrosine kinase		Increased expression of miR-23b inhibited proliferation, colony formation, migration/invasion, and triggered G(0)-G(1) cell-cycle arrest and apoptosis in prostate cancer.		6714.0
ZEB1							homo sapiens	apoptosis	ncRDeathDB V2 (Targets)		zinc finger E-box binding homeobox 1							23844063										protein-coding							9606							down	bladder cancer cell lines and tumor cells								HGNC:11642|MIM:189909|Ensembl:ENSG00000148516|HPRD:01798|Vega:OTTHUMG00000017907	10	10p11.2		zinc finger E-box binding homeobox 1		Fluorescence activated cell sorting (FACS) analysis revealed that re-expression of miR-23b in bladder cancer cells induced G0/G1 cell cycle arrest and apoptosis while inhibiting cell migration and invasion. Luciferase reporter assays demonstrated that Zeb1, a crucial regulator of epithelial-to-mesenchymal transition (EMT), is a direct target of miR-23b in bladder cancer.		6935.0
							homo sapiens	apoptosis	ncRDeathDB V2 (Targets)		von Hippel-Lindau tumor suppressor, E3 ubiquitin protein ligase							22649212										protein coding							9606								glioma cells								HGNC:12687|HPRD:01905|MIM:608537	3	3p25.3		von Hippel-Lindau tumor suppressor, E3 ubiquitin protein ligase		Down-regulation of miR-23b triggered growth inhibition, induced apoptosis, and suppressed invasion of glioma in vitro.		7428.0
BCL2							homo sapiens	apoptosis	ncRDeathDB V2 (Targets)	Bcl-2;PPP1R50;B-cell CLL/lymphoma 2;Bcl-2;PPP1R50;apoptosis regulator Bcl-2	B-cell CLL/lymphoma 2							22328513										protein-coding							9606							down	breast cancer cells								HGNC:990|MIM:151430|Ensembl:ENSG00000171791|HPRD:01045	18	18q21.3		B-cell CLL/lymphoma 2	apoptosis regulator Bcl-2	Ectopic expression of miR-195, miR-24-2 and miR-365-2 individually led to a significant reduction of the levels of BCL2 protein.		596.0
XIAP							homo sapiens	apoptosis	ncRDeathDB V2 (Targets)		X-linked inhibitor of apoptosis							22733138										protein-coding							9606							down	cancer								HGNC:592|MIM:300079|Ensembl:ENSG00000101966|HPRD:02094|Vega:OTTHUMG00000022336	X	Xq25		X-linked inhibitor of apoptosis		Moreover, miR-24 overexpression can overcome apoptosis resistance in cancer cells via downregulation of XIAP expression, and the resulting cancer cell death induced by tumor necrosis factor-related apoptosis-inducing ligand is executed by the canonical caspase-mediated apoptosis pathway.		331.0
E2F1							homo sapiens	apoptosis	ncRDeathDB V2 (Targets)		E2F transcription factor 1							18328430										protein-coding							9606							down	gastric cancer cells								HGNC:3113|MIM:189971|Ensembl:ENSG00000101412|HPRD:01806|Vega:OTTHUMG00000032265	20	20q11.2		E2F transcription factor 1		Here we provide evidence that the miR-106b-25 cluster, upregulated in a subset of human gastric tumors, is activated by E2F1 in parallel with its host gene, Mcm7. In turn, miR-106b and miR-93 regulate E2F1 expression, establishing a miRNA-directed negative feedback loop. Furthermore, upregulation of these miRNAs impairs the TGFbeta tumor suppressor pathway, interfering with the expression of CDKN1A (p21(Waf1/Cip1)) and BCL2L11 (Bim).		1869.0
RECK							homo sapiens	apoptosis	ncRDeathDB V2 (Targets)		reversion-inducing-cysteine-rich protein with kazal motifs							24078004										protein-coding							9606							down	Gastric								HGNC:11345|MIM:605227|Ensembl:ENSG00000122707|HPRD:05567|Vega:OTTHUMG00000019898	9	9p13.3		reversion-inducing-cysteine-rich protein with kazal motifs		Finally, reversion-inducing-cysteine-rich protein with kazal motifs (RECK) was found to be a target of miR-25. Overexpression of RECK could significantly reverse the oncogenic effect of miR-25. Taken together, miR-25 might promote GC cells growth and motility partially by targeting RECK.		8434.0
CHEK1							homo sapiens	apoptosis	ncRDeathDB V2 (Targets)		checkpoint kinase 1							24336073										protein-coding							9606							down	breast| prostate								HGNC:1925|MIM:603078|Ensembl:ENSG00000149554|HPRD:04356|Vega:OTTHUMG00000165853	11	11q24.2		checkpoint kinase 1		Collectively, our data provide a novel mechanism whereby p53 represses Chk1 and Wee1 expression, at least partially, via upregulation of miR-16 and miR-26a and thus sensitizes tumour cells to genotoxic therapies.		1111.0
SMAD1							homo sapiens	apoptosis	ncRDeathDB V2 (Targets)		SMAD family member 1							20857419										protein-coding							9606							down	Aberrant smooth muscle cell								HGNC:6767|MIM:601595|Ensembl:ENSG00000170365|HPRD:03356|Vega:OTTHUMG00000161592	4	4q31		SMAD family member 1		Dual-luciferase reporter assays demonstrated enhanced SMAD signaling with miRNA-26a inhibition, and the opposite effect with miRNA-26a overexpression in transfected human cells. Furthermore, inhibition of miRNA-26a increased gene expression of SMAD-1 and SMAD-4, while overexpression inhibited SMAD-1		4086.0
SMAD4							homo sapiens	apoptosis	ncRDeathDB V2 (Targets)		SMAD family member 4							20857419										protein-coding							9606							down	Aberrant smooth muscle cell								HGNC:6770|MIM:600993|Ensembl:ENSG00000141646|HPRD:02995|Vega:OTTHUMG00000132696	18	18q21.1		SMAD family member 4		Dual-luciferase reporter assays demonstrated enhanced SMAD signaling with miRNA-26a inhibition, and the opposite effect with miRNA-26a overexpression in transfected human cells. Furthermore, inhibition of miRNA-26a increased gene expression of SMAD-1 and SMAD-4, while overexpression inhibited SMAD-1		4089.0
TNFSF10							homo sapiens	apoptosis	ncRDeathDB V2 (Targets)		tumor necrosis factor (ligand) superfamily, member 10							20230625										protein-coding							9606							down									HGNC:11925|MIM:603598|Ensembl:ENSG00000121858|HPRD:04670|Vega:OTTHUMG00000156917	3	3q26		tumor necrosis factor (ligand) superfamily, member 10		Transfection of mimics of miR-26a protects several cell types from TRAIL-induced cell death.		8743.0
							homo sapiens	apoptosis	ncRDeathDB V2 (Targets)		TGF-beta activated kinase 1|MAP3K7 binding protein 3							24565101										protein coding							9606							down	hepatocellular carcinoma cell								HGNC:30681|Ensembl:ENSG00000157625|HPRD:06738|MIM:300480|Vega:OTTHUMG00000021329	x	Xp21.2		TGF-beta activated kinase 1|MAP3K7 binding protein 3		Subsequent investigations revealed that miR-26b inhibited the expression of TAK1 and TAB3, two positive regulators of NF-κB pathway, by binding to their 3'-untranslated region.		257397.0
FOXO1							homo sapiens	apoptosis	ncRDeathDB V2 (Targets)		forkhead box O1							24746199										protein-coding							9606								endometrial adenocarcinoma								HGNC:3819|MIM:136533|Ensembl:ENSG00000150907|HPRD:00645|Vega:OTTHUMG00000016775	13	13q14.1		forkhead box O1		In conclusion, we propose that the miR27-FOXO1 tandem inhibits apoptosis and represents an alternative pathway for tumor cell survival in PIK3CA-nonmutated EEC.		2308.0
ZBTB10							homo sapiens	apoptosis	ncRDeathDB V2 (Targets)		zinc finger and BTB domain containing 10							22407812										protein-coding							9606							down	MDA-MB-231 cell								HGNC:30953|Ensembl:ENSG00000205189|HPRD:15689|Vega:OTTHUMG00000155016	8	8q13-q21.1		zinc finger and BTB domain containing 10		The BA-induced Sp1, Sp3, and Sp4 downregulation was accompanied by increased zinc finger ZBTB10 expression, a putative Sp-repressor and decreased microRNA-27a levels, a microRNA involved in the regulation of ZBTB10.		65986.0
ZBTB10							homo sapiens	apoptosis	ncRDeathDB V2 (Targets)		zinc finger and BTB domain containing 10							23194063										protein-coding							9606							down	colon cancer cells								HGNC:30953|Ensembl:ENSG00000205189|HPRD:15689|Vega:OTTHUMG00000155016	8	8q13-q21.1		zinc finger and BTB domain containing 10		Curcumin and RL197 inhibited RKO and SW480 colon cancer cell growth and induced apoptosis,The mechanism of curcumin-/RL197-induced repression of Sp transcription factors was ROS-dependent and due to induction of the Sp repressors ZBTB10 and ZBTB4 and downregulation of microRNAs (miR)-27a, miR-20a and miR-17-5p that regulate these repressors.		65986.0
ZBTB4							homo sapiens	apoptosis	ncRDeathDB V2 (Targets)		zinc finger and BTB domain containing 4							23194063										protein-coding							9606							down	colon cancer cells								HGNC:23847|MIM:612308|Ensembl:ENSG00000174282|HPRD:11693|Vega:OTTHUMG00000108137	17	17p13.1		zinc finger and BTB domain containing 4		Curcumin and RL197 inhibited RKO and SW480 colon cancer cell growth and induced apoptosis,The mechanism of curcumin-/RL197-induced repression of Sp transcription factors was ROS-dependent and due to induction of the Sp repressors ZBTB10 and ZBTB4 and downregulation of microRNAs (miR)-27a, miR-20a and miR-17-5p that regulate these repressors.		57659.0
CYP1B1							homo sapiens	apoptosis	ncRDeathDB V2 (Targets)	CP1B;CYPIB1;GLC3A;P4501B1;cytochrome P450, family 1, subfamily B, polypeptide 1;CP1B;CYPIB1;GLC3A;P4501B1;cytochrome P450, family 1, subfamily B, polypeptide 1	cytochrome P450, family 1, subfamily B, polypeptide 1							25698578										protein-coding							9606							down	cancer cells								HGNC:2597|MIM:601771|Ensembl:ENSG00000138061|HPRD:03464|Vega:OTTHUMG00000100970	2	2p22.2		cytochrome P450, family 1, subfamily B, polypeptide 1	cytochrome P450, family 1, subfamily B, polypeptide 1	Functionally, miR-27b enhances drug response by activating p53-dependent apoptosis and reducing CYP1B1-mediated drug detoxification.		1545.0
BCL2							homo sapiens	apoptosis	ncRDeathDB V2 (Targets)	Bcl-2;PPP1R50;B-cell CLL/lymphoma 2;Bcl-2;PPP1R50;apoptosis regulator Bcl-2	B-cell CLL/lymphoma 2							20041405										protein-coding							9606							down	hepatocellular carcinoma cells								HGNC:990|MIM:151430|Ensembl:ENSG00000171791|HPRD:01045	18	18q21.3		B-cell CLL/lymphoma 2	apoptosis regulator Bcl-2	Moreover, introduction of miR-29 dramatically repressed the ability of HCC cells to form tumor in nude mice. Subsequent investigation characterized two antiapoptotic molecules, Bcl-2 and Mcl-1, as direct targets of miR-29. Furthermore, silencing of Bcl-2 and Mcl-1 phenocopied the proapoptotic effect of miR-29, whereas overexpression of these proteins attenuated the effect of miR-29.		596.0
CDC42							homo sapiens	apoptosis	ncRDeathDB V2 (Targets)	CDC42Hs;G25K;cell division cycle 42;CDC42Hs;G25K;G25K GTP-binding protein|	cell division cycle 42							19079265										protein-coding							9606							down	p53-positive breast cancer cells								HGNC:1736|MIM:116952|Ensembl:ENSG00000070831|HPRD:00309|Vega:OTTHUMG00000002753	1	1p36.1		cell division cycle 42	G25K GTP-binding protein|	MiR-29 family members (miR-29a, miR-29b and miR-29c) upregulate p53 levels and induce apoptosis in a p53-dependent manner and directly suppress p85 alpha (the regulatory subunit of PI3 kinase) and CDC42 (a Rho family GTPase), both of which negatively regulate p53.		998.0
CDK6							homo sapiens	apoptosis	ncRDeathDB V2 (Targets)		cyclin-dependent kinase 6							21503900										protein-coding							9606								HPV-infected cell								HGNC:1777|MIM:603368|Ensembl:ENSG00000105810|HPRD:04533|Vega:OTTHUMG00000131697	7	7q21-q22		cyclin-dependent kinase 6		miR-29 restrains cell cycle progression and induces apoptosis via YY1 and CDK6 promoting malignant transformation induced by HPV, although the abnormality of miR-29 in HPV-infected cells might be regulated in an indirect way.		1021.0
DNMT3A							homo sapiens	apoptosis	ncRDeathDB V2 (Targets)		DNA (cytosine-5-)-methyltransferase 3 alpha							20643754										protein-coding							9606							down									HGNC:2978|MIM:602769|Ensembl:ENSG00000119772|HPRD:04141|Vega:OTTHUMG00000094777	2	2p23		DNA (cytosine-5-)-methyltransferase 3 alpha		Upregulation of the miR-29 family resulted in decreased levels of its targets DNMT3a and MCL1, consequently affecting DNA methylation and apoptosis. Altered expression of miR-16 led to changes in expression of BCL2, suggesting modulation of apoptosis.		1788.0
MCL1							homo sapiens	apoptosis	ncRDeathDB V2 (Targets)	BCL2L3;EAT;MCL1-ES;MCL1L;MCL1S;Mcl-1;TM;bcl2-L-3;mcl1/EAT;myeloid cell leukemia 1;BCL2L3;EAT;MCL1-ES;MCL1L;MCL1S;Mcl-1;TM;bcl2-L-3;mcl1/EAT;apoptosis regulator Bcl-2	myeloid cell leukemia 1							20041405										protein-coding							9606							down	hepatocellular carcinoma cells								HGNC:6943|MIM:159552|Ensembl:ENSG00000143384|HPRD:08870|Vega:OTTHUMG00000034867	1	1q21		myeloid cell leukemia 1	apoptosis regulator Bcl-2	Moreover, introduction of miR-29 dramatically repressed the ability of HCC cells to form tumor in nude mice. Subsequent investigation characterized two antiapoptotic molecules, Bcl-2 and Mcl-1, as direct targets of miR-29. Furthermore, silencing of Bcl-2 and Mcl-1 phenocopied the proapoptotic effect of miR-29, whereas overexpression of these proteins attenuated the effect of miR-29.		4170.0
MCL1							homo sapiens	apoptosis	ncRDeathDB V2 (Targets)		myeloid cell leukemia 1							20643754										protein-coding							9606							down									HGNC:6943|MIM:159552|Ensembl:ENSG00000143384|HPRD:08870|Vega:OTTHUMG00000034867	1	1q21		myeloid cell leukemia 1		Upregulation of the miR-29 family resulted in decreased levels of its targets DNMT3a and MCL1, consequently affecting DNA methylation and apoptosis. Altered expression of miR-16 led to changes in expression of BCL2, suggesting modulation of apoptosis.		4170.0
PIK3R1							homo sapiens	apoptosis	ncRDeathDB V2 (Targets)	AGM7;GRB1;p85;p85-ALPHA;phosphoinositide-3-kinase, regulatory subunit 1 (alpha);AGM7;GRB1;p85;p85-ALPHA;G25K GTP-binding protein|	phosphoinositide-3-kinase, regulatory subunit 1 (alpha)							19079265										protein-coding							9606							down	p53-positive breast cancer cells								HGNC:8979|MIM:171833|Ensembl:ENSG00000145675|HPRD:01381|Vega:OTTHUMG00000131251	5	5q13.1		phosphoinositide-3-kinase, regulatory subunit 1 (alpha)	G25K GTP-binding protein|	MiR-29 family members (miR-29a, miR-29b and miR-29c) upregulate p53 levels and induce apoptosis in a p53-dependent manner and directly suppress p85 alpha (the regulatory subunit of PI3 kinase) and CDC42 (a Rho family GTPase), both of which negatively regulate p53.		5295.0
TP53							homo sapiens	apoptosis	ncRDeathDB V2 (Targets)	BCC7;LFS1;P53;TRP53;tumor protein p53;BCC7;LFS1;P53;TRP53;G25K GTP-binding protein|	tumor protein p53							19079265										protein-coding							9606							up	p53-positive breast cancer cells								HGNC:11998|MIM:191170|Ensembl:ENSG00000141510|HPRD:01859|Vega:OTTHUMG00000162125	17	17p13.1		tumor protein p53	G25K GTP-binding protein|	MiR-29 family members (miR-29a, miR-29b and miR-29c) upregulate p53 levels and induce apoptosis in a p53-dependent manner and directly suppress p85 alpha (the regulatory subunit of PI3 kinase) and CDC42 (a Rho family GTPase), both of which negatively regulate p53.		7157.0
TP53							homo sapiens	apoptosis	ncRDeathDB V2 (Targets)		tumor protein p53							22248053										protein-coding							9606							updown									HGNC:11998|MIM:191170|Ensembl:ENSG00000141510|HPRD:01859|Vega:OTTHUMG00000162125	17	17p13.1		tumor protein p53		YY1 inhibits the expression of both miR-29 and miR-206.70,71 These 2 miRs possess tumor-suppressive activities through activating p53 and promoting cell apoptosis, respectively		7157.0
YY1							homo sapiens	apoptosis	ncRDeathDB V2 (Targets)		YY1 transcription factor							21503900										protein-coding							9606								HPV-infected cell								HGNC:12856|MIM:600013|HPRD:02482	14	14q		YY1 transcription factor		miR-29 restrains cell cycle progression and induces apoptosis via YY1 and CDK6 promoting malignant transformation induced by HPV, although the abnormality of miR-29 in HPV-infected cells might be regulated in an indirect way.		7528.0
KLF4							homo sapiens	apoptosis	ncRDeathDB V2 (Targets)		Kruppel-like factor 4 (gut)							25037230										protein-coding							9606								T cell								HGNC:6348|MIM:602253|Ensembl:ENSG00000136826|Vega:OTTHUMG00000020449	9	9q31		Kruppel-like factor 4 (gut)		Moreover, the inability of miR-2909 to regulate KLF4 and its downstream genes controlling cell cycle and apoptosis in T-cell but not in B-ALL was verified by antagomiR-2909 transfection.		9314.0
ABCB1							homo sapiens	apoptosis	ncRDeathDB V2 (Targets)		ATP-binding cassette, sub-family B (MDR/TAP), member 1							20485139										protein-coding							9606							up	esophageal squamous cell								HGNC:40|MIM:171050|Ensembl:ENSG00000085563|HPRD:01370|Vega:OTTHUMG00000023393	7	7q21.12		ATP-binding cassette, sub-family B (MDR/TAP), member 1		MiR-296 could confer sensitivity of both P-glycoprotein-related and P-glycoprotein-nonrelated drugs on esophageal cancer cells, and might promote ADR-induced apoptosis, accompanied by increased accumulation and decreased releasing amount of ADR. Downregulation of miR-296 could significantly decrease the expression of P-glycoprotein, Bcl-2, and the transcription of MDR1, but up-regulate the expression of Bax.		5243.0
BAX							homo sapiens	apoptosis	ncRDeathDB V2 (Targets)		BCL2-associated X protein							20485139										protein-coding							9606							down	esophageal squamous cell								HGNC:959|MIM:600040|Ensembl:ENSG00000087088|HPRD:02498|Vega:OTTHUMG00000160476	19	19q13.3-q13.4		BCL2-associated X protein		MiR-296 could confer sensitivity of both P-glycoprotein-related and P-glycoprotein-nonrelated drugs on esophageal cancer cells, and might promote ADR-induced apoptosis, accompanied by increased accumulation and decreased releasing amount of ADR. Downregulation of miR-296 could significantly decrease the expression of P-glycoprotein, Bcl-2, and the transcription of MDR1, but up-regulate the expression of Bax.		581.0
BCL2							homo sapiens	apoptosis	ncRDeathDB V2 (Targets)		B-cell CLL/lymphoma 2							20485139										protein-coding							9606							up	esophageal squamous cell								HGNC:990|MIM:151430|Ensembl:ENSG00000171791|HPRD:01045	18	18q21.3		B-cell CLL/lymphoma 2		MiR-296 could confer sensitivity of both P-glycoprotein-related and P-glycoprotein-nonrelated drugs on esophageal cancer cells, and might promote ADR-induced apoptosis, accompanied by increased accumulation and decreased releasing amount of ADR. Downregulation of miR-296 could significantly decrease the expression of P-glycoprotein, Bcl-2, and the transcription of MDR1, but up-regulate the expression of Bax.		596.0
BBC3							homo sapiens	apoptosis	ncRDeathDB V2 (Targets)		BCL2 binding component 3							21633093										protein-coding							9606							down									HGNC:17868|MIM:605854|Ensembl:ENSG00000105327|HPRD:16165|Vega:OTTHUMG00000183489	19	19q13.3-q13.4		BCL2 binding component 3		Also miR-296-5p levels inversely varied with PUMA mRNA levels in human liver specimens. Our results implicate miR-296-5p in the regulation of PUMA expression during hepatic lipoapoptosis.		27113.0
CASP3							homo sapiens	apoptosis	ncRDeathDB V2 (Targets)		caspase 3, apoptosis-related cysteine peptidase							24751812										protein-coding							9606								temporal lobe								HGNC:1504|MIM:600636|Ensembl:ENSG00000164305|HPRD:02799|Vega:OTTHUMG00000133681	4	4q34		caspase 3, apoptosis-related cysteine peptidase		Meanwhile, the levels of miR-423-3p and miR-296-5p were correlated with the activity of caspase-3, an apoptosis indicator. Additionally, the loading of miR-423-3p was increased in RNA-induced silencing complex whilst caspase-6, a target of miR-423-3p, was reduced in chronic TLE rats. Collectively, our findings suggest that miRNAs may exert anti-apoptotic effects in chronic TLE.		836.0
CDX1							homo sapiens	apoptosis	ncRDeathDB V2 (Targets)		caudal type homeobox 1							23353818										protein-coding							9606							down	gastric cancer cell								HGNC:1805|MIM:600746|Ensembl:ENSG00000113722|HPRD:02849|Vega:OTTHUMG00000169772	5	5q32		caudal type homeobox 1		Furthermore, we found that the extracellular signal-regulated kinases 1 and 2 (ERK1/2) activation and the subsequent downstream changes in protein levels related to cell cycle and apoptosis partly account for the miR-296-5p-CDX1-induced GC growth promotion. In addition, the detection of miR-296-5p and expression of CDX1 in primary GC tissues and adjacent IM tissues revealed that miR-296-5p is inversely correlated with CDX1, further supporting our in vitro results.		1044.0
IGF1R							homo sapiens	apoptosis	ncRDeathDB V2 (Targets)		insulin-like growth factor 1 receptor							23360399										protein-coding							9606							down	mammalian pancreatic 汐 cell								HGNC:5465|MIM:147370|Ensembl:ENSG00000140443|HPRD:00932|Vega:OTTHUMG00000149851	15	15q26.3		insulin-like growth factor 1 receptor		Altogether, high-throughput microRNA profiling, functional analysis with synthetic mimics and molecular characterization of modulated pathways strongly suggest that specific downregulation of miR-296-3p and miR-298-5p, coupled to upregulation of their targets as IGF1Rβ and TNFα, is a major determinant of mammalian pancreatic α cells resistance to apoptosis induction by cytokines.		3480.0
TNF							homo sapiens	apoptosis	ncRDeathDB V2 (Targets)		tumor necrosis factor							23360399										protein-coding							9606							down	mammalian pancreatic 汐 cell								HGNC:11892|MIM:191160|Ensembl:ENSG00000232810|HPRD:01855|Vega:OTTHUMG00000031194	6	6p21.3		tumor necrosis factor		Altogether, high-throughput microRNA profiling, functional analysis with synthetic mimics and molecular characterization of modulated pathways strongly suggest that specific downregulation of miR-296-3p and miR-298-5p, coupled to upregulation of their targets as IGF1Rβ and TNFα, is a major determinant of mammalian pancreatic α cells resistance to apoptosis induction by cytokines.		7124.0
BCL2							homo sapiens	apoptosis	ncRDeathDB V2 (Targets)		B-cell CLL/lymphoma 2							20164119										protein-coding							9606							down	H9c2 cells								HGNC:990|MIM:151430|Ensembl:ENSG00000171791|HPRD:01045	18	18q21.3		B-cell CLL/lymphoma 2		In contrast, overexpressing miR-29 promoted apoptosis and completely blocked the protective effect of PIO. Antagomirs against miR-29a or -29c significantly reduced myocardial infarct size and apoptosis in hearts subjected to IR injury. Western blot analyses demonstrated that Mcl-2, an anti-apoptotic Bcl-2 family member, was increased by miR-29 inhibition.		596.0
BCL2							homo sapiens	apoptosis	ncRDeathDB V2 (Targets)		B-cell CLL/lymphoma 2							23113351										protein-coding							9606							down	osteosarcoma cells								HGNC:990|MIM:151430|Ensembl:ENSG00000171791|HPRD:01045	18	18q21.3		B-cell CLL/lymphoma 2		miRNA-29 members induced apoptosis through p53 gene activation, the effect of miRNA-29a on osteoblastic cells was independent on p53 expression level. Moreover, Bcl-2 and Mcl-1 were earlier demonstrated to be the direct targets of miRNA-29 in many types of cancer tissues and cancers. In addition, enhanced expression of miRNA-29a increased the expression of two tumor suppressor genes, E2F1 and E2F3.		596.0
E2F1							homo sapiens	apoptosis	ncRDeathDB V2 (Targets)		E2F transcription factor 1							23113351										protein-coding							9606							up	osteosarcoma cells								HGNC:3113|MIM:189971|Ensembl:ENSG00000101412|HPRD:01806|Vega:OTTHUMG00000032265	20	20q11.2		E2F transcription factor 1		miRNA-29 members induced apoptosis through p53 gene activation, the effect of miRNA-29a on osteoblastic cells was independent on p53 expression level. Moreover, Bcl-2 and Mcl-1 were earlier demonstrated to be the direct targets of miRNA-29 in many types of cancer tissues and cancers. In addition, enhanced expression of miRNA-29a increased the expression of two tumor suppressor genes, E2F1 and E2F3.		1869.0
E2F3							homo sapiens	apoptosis	ncRDeathDB V2 (Targets)		E2F transcription factor 3							23113351										protein-coding							9606							up	osteosarcoma cells								HGNC:3115|MIM:600427|Ensembl:ENSG00000112242|HPRD:02693|Vega:OTTHUMG00000016389	6	6p22		E2F transcription factor 3		miRNA-29 members induced apoptosis through p53 gene activation, the effect of miRNA-29a on osteoblastic cells was independent on p53 expression level. Moreover, Bcl-2 and Mcl-1 were earlier demonstrated to be the direct targets of miRNA-29 in many types of cancer tissues and cancers. In addition, enhanced expression of miRNA-29a increased the expression of two tumor suppressor genes, E2F1 and E2F3.		1871.0
MCL1							homo sapiens	apoptosis	ncRDeathDB V2 (Targets)		myeloid cell leukemia 1							20164119										protein-coding							9606							down	H9c2 cells								HGNC:6943|MIM:159552|Ensembl:ENSG00000143384|HPRD:08870|Vega:OTTHUMG00000034867	1	1q21		myeloid cell leukemia 1		In contrast, overexpressing miR-29 promoted apoptosis and completely blocked the protective effect of PIO. Antagomirs against miR-29a or -29c significantly reduced myocardial infarct size and apoptosis in hearts subjected to IR injury. Western blot analyses demonstrated that Mcl-1, an anti-apoptotic Bcl-2 family member, was increased by miR-29 inhibition.		4170.0
MCL1							homo sapiens	apoptosis	ncRDeathDB V2 (Targets)		myeloid cell leukemia 1							23113351										protein-coding							9606							down	osteosarcoma cells								HGNC:6943|MIM:159552|Ensembl:ENSG00000143384|HPRD:08870|Vega:OTTHUMG00000034867	1	1q21		myeloid cell leukemia 1		miRNA-29 members induced apoptosis through p53 gene activation, the effect of miRNA-29a on osteoblastic cells was independent on p53 expression level. Moreover, Bcl-2 and Mcl-1 were earlier demonstrated to be the direct targets of miRNA-29 in many types of cancer tissues and cancers. In addition, enhanced expression of miRNA-29a increased the expression of two tumor suppressor genes, E2F1 and E2F3.		4170.0
MCL1							homo sapiens	apoptosis	ncRDeathDB V2 (Targets)		myeloid cell leukemia 1							25674218										protein-coding							9606							down	epithelial cells								HGNC:6943|MIM:159552|Ensembl:ENSG00000143384|HPRD:08870|Vega:OTTHUMG00000034867	1	1q21		myeloid cell leukemia 1		Knockout of Mcl-1 caused apoptosis of the colonic epithelial HT29 cells. In addition, miR-29a regulated intestinal epithelial apoptosis by down-regulating the expression of Mcl-1.		4170.0
PPM1D							homo sapiens	apoptosis	ncRDeathDB V2 (Targets)		protein phosphatase, Mg2+/Mn2+ dependent, 1D							21175813										protein-coding							9606								HepG-2 cell								HGNC:9277|MIM:605100|HPRD:05482	17	17q23.2		protein phosphatase, Mg2+/Mn2+ dependent, 1D		Among them, miR-29a showed a positive therapeutic effect in liver cancer cells by inhibiting cell growth and inducing cell apoptosis, and PPM1D was confirmed to be the target gene of miR-29a. Furthermore, a synergy effect was detected between miR-29a and arsenic trioxide.		8493.0
							homo sapiens	apoptosis	ncRDeathDB V2 (Targets)		serpin peptidase inhibitor, clade H (heat shock protein 47), member 1, (collagen binding protein 1)							24595468										protein coding							9606							down	glioma cell								HGNC:1546|Ensembl:ENSG00000149257|HPRD:02968|MIM:600943|Vega:OTTHUMG00000165362	11	11q13.5		serpin peptidase inhibitor, clade H (heat shock protein 47), member 1, (collagen binding protein 1)		he results suggested that the expression of HSP47 is regulated by miR-29a. Finally, stable knockdown of HSP47 using shRNA inhibits glioma tumor growth and induces apoptosis in mice models in vivo. Therefore, our data suggested that HSP47 regulated by miR-29a to enhance glioma tumor growth and invasion.		871.0
ABL1							homo sapiens	apoptosis	ncRDeathDB V2 (Targets)		ABL proto-oncogene 1, non-receptor tyrosine kinase							23428668										protein-coding							9606							down	CML patient samples								HGNC:76|MIM:189980|Ensembl:ENSG00000097007|HPRD:01809|Vega:OTTHUMG00000020813	9	9q34.1		ABL proto-oncogene 1, non-receptor tyrosine kinase		miR-29b significantly suppresses the activity of a luciferase reporter containing ABL1-3'UTR and this activity is not observed in cells transfected with mutated ABL1-3'UTR.		25.0
BCL2							homo sapiens	apoptosis	ncRDeathDB V2 (Targets)		B-cell CLL/lymphoma 2							23894561										protein-coding							9606							down	plasmacytoid dendritic cell								HGNC:990|MIM:151430|Ensembl:ENSG00000171791|HPRD:01045	18	18q21.3		B-cell CLL/lymphoma 2		Bioinformatics analysis and functional studies indicated that miR-29b and miR-29c were 2 key miRNAs involved in TLR-inhibited GC-induced pDC apoptosis. Furthermore, both of these miRNAs promoted pDC apoptosis by directly targeting Mcl-1 and Bcl-2 in human primary pDCs. Our findings provide new targets that could improve the efficacy of GCs for the treatment of SLE.		596.0
ITGB1							homo sapiens	apoptosis	ncRDeathDB V2 (Targets)		integrin, beta 1 (fibronectin receptor, beta polypeptide, antigen CD29 includes MDF2, MSK12)							22716646										protein-coding							9606							down	trophoblast cells								HGNC:6153|MIM:135630|Ensembl:ENSG00000150093|HPRD:00628|Vega:OTTHUMG00000017928	10	10p11.2		integrin, beta 1 (fibronectin receptor, beta polypeptide, antigen CD29 includes MDF2, MSK12)		We found that miR-29b induced apoptosis and inhibited invasion and angiogenesis of trophoblast cells. Further studies confirmed that miR-29b regulated the expression of MCL1 (myeloid cell leukaemia sequence 1), MMP2 (encoding matrix metallproteinase 2), VEGFA (vascular endothelial growth factor A) and ITGB1 (integrin β1) genes by directly binding to their 3'-UTRs (untranslated regions). Moreover, we identified that there was an inverse correlation between miR-29b and its target genes in subjects with PE.		3688.0
MCL1							homo sapiens	apoptosis	ncRDeathDB V2 (Targets)		myeloid cell leukemia 1							22716646										protein-coding							9606							down	trophoblast cells								HGNC:6943|MIM:159552|Ensembl:ENSG00000143384|HPRD:08870|Vega:OTTHUMG00000034867	1	1q21		myeloid cell leukemia 1		We found that miR-29b induced apoptosis and inhibited invasion and angiogenesis of trophoblast cells. Further studies confirmed that miR-29b regulated the expression of MCL1 (myeloid cell leukaemia sequence 1), MMP2 (encoding matrix metallproteinase 2), VEGFA (vascular endothelial growth factor A) and ITGB1 (integrin β1) genes by directly binding to their 3'-UTRs (untranslated regions). Moreover, we identified that there was an inverse correlation between miR-29b and its target genes in subjects with PE.		4170.0
MCL1							homo sapiens	apoptosis	ncRDeathDB V2 (Targets)		myeloid cell leukemia 1							23894561										protein-coding							9606							down	plasmacytoid dendritic cell								HGNC:6943|MIM:159552|Ensembl:ENSG00000143384|HPRD:08870|Vega:OTTHUMG00000034867	1	1q21		myeloid cell leukemia 1		Bioinformatics analysis and functional studies indicated that miR-29b and miR-29c were 2 key miRNAs involved in TLR-inhibited GC-induced pDC apoptosis. Furthermore, both of these miRNAs promoted pDC apoptosis by directly targeting Mcl-1 and Bcl-2 in human primary pDCs. Our findings provide new targets that could improve the efficacy of GCs for the treatment of SLE.		4170.0
MMP2							homo sapiens	apoptosis	ncRDeathDB V2 (Targets)		matrix metallopeptidase 2 (gelatinase A, 72kDa gelatinase, 72kDa type IV collagenase)							22716646										protein-coding							9606							down	trophoblast cells								HGNC:7166|MIM:120360|Ensembl:ENSG00000087245|HPRD:00386|Vega:OTTHUMG00000133202	16	16q13-q21		matrix metallopeptidase 2 (gelatinase A, 72kDa gelatinase, 72kDa type IV collagenase)		We found that miR-29b induced apoptosis and inhibited invasion and angiogenesis of trophoblast cells. Further studies confirmed that miR-29b regulated the expression of MCL1 (myeloid cell leukaemia sequence 1), MMP2 (encoding matrix metallproteinase 2), VEGFA (vascular endothelial growth factor A) and ITGB1 (integrin β1) genes by directly binding to their 3'-UTRs (untranslated regions). Moreover, we identified that there was an inverse correlation between miR-29b and its target genes in subjects with PE.		4313.0
SP1							homo sapiens	apoptosis	ncRDeathDB V2 (Targets)		Sp1 transcription factor							23190608										protein-coding							9606							up	multiple myeloma cells								HGNC:11205|MIM:189906|Ensembl:ENSG00000185591|HPRD:01796|Vega:OTTHUMG00000170047	12	12q13.1		Sp1 transcription factor		MicroRNAs (miRNAs) with tumor-suppressor potential might have therapeutic applications in multiple myeloma (MM) through the modulation of still undiscovered molecular pathways. We identified Sp1, a transcription factor endowed with oncogenic activity, as a negative regulator of miR-29b expression in MM cells.		6667.0
VEGFA							homo sapiens	apoptosis	ncRDeathDB V2 (Targets)		vascular endothelial growth factor A							22716646										protein-coding							9606							down	trophoblast cells								HGNC:12680|MIM:192240|Ensembl:ENSG00000112715|HPRD:01889|Vega:OTTHUMG00000014745	6	6p12		vascular endothelial growth factor A		We found that miR-29b induced apoptosis and inhibited invasion and angiogenesis of trophoblast cells. Further studies confirmed that miR-29b regulated the expression of MCL1 (myeloid cell leukaemia sequence 1), MMP2 (encoding matrix metallproteinase 2), VEGFA (vascular endothelial growth factor A) and ITGB1 (integrin β1) genes by directly binding to their 3'-UTRs (untranslated regions). Moreover, we identified that there was an inverse correlation between miR-29b and its target genes in subjects with PE.		7422.0
BCL2							homo sapiens	apoptosis	ncRDeathDB V2 (Targets)		B-cell CLL/lymphoma 2							20164119										protein-coding							9606							down	H9c2 cells								HGNC:990|MIM:151430|Ensembl:ENSG00000171791|HPRD:01045	18	18q21.3		B-cell CLL/lymphoma 2		In contrast, overexpressing miR-29 promoted apoptosis and completely blocked the protective effect of PIO. Antagomirs against miR-29a or -29c significantly reduced myocardial infarct size and apoptosis in hearts subjected to IR injury. Western blot analyses demonstrated that Mcl-2, an anti-apoptotic Bcl-2 family member, was increased by miR-29 inhibition.		596.0
BCL2							homo sapiens	apoptosis	ncRDeathDB V2 (Targets)		B-cell CLL/lymphoma 2							23142283										protein-coding							9606							down	NPC tissues and cell lines								HGNC:990|MIM:151430|Ensembl:ENSG00000171791|HPRD:01045	18	18q21.3		B-cell CLL/lymphoma 2		Our further in vitro and in vivo studies illustrated ectopic restoration of miR-29c substantially enhanced the sensitivity of NPC cells to IR and cisplatin treatment by promoting apoptosis. Furthermore, we detected miR-29c repressed expression of anti-apoptotic factors, Mcl-1 and Bcl-2 in NPC tissues and cell lines.		596.0
BCL2							homo sapiens	apoptosis	ncRDeathDB V2 (Targets)		B-cell CLL/lymphoma 2							23894561										protein-coding							9606							down	plasmacytoid dendritic cell								HGNC:990|MIM:151430|Ensembl:ENSG00000171791|HPRD:01045	18	18q21.3		B-cell CLL/lymphoma 2		Bioinformatics analysis and functional studies indicated that miR-29b and miR-29c were 2 key miRNAs involved in TLR-inhibited GC-induced pDC apoptosis. Furthermore, both of these miRNAs promoted pDC apoptosis by directly targeting Mcl-1 and Bcl-2 in human primary pDCs. Our findings provide new targets that could improve the efficacy of GCs for the treatment of SLE.		596.0
BCL2							homo sapiens	apoptosis	ncRDeathDB V2 (Targets)		B-cell CLL/lymphoma 2							24870742										protein-coding							9606							down	BIU-87 cell								HGNC:990|MIM:151430|Ensembl:ENSG00000171791|HPRD:01045	18	18q21.3		B-cell CLL/lymphoma 2		Exosome-derived microRNA-29c induces apoptosis of BIU-87 cells by down regulating BCL-2 and MCL-1.		596.0
BCL2L2							homo sapiens	apoptosis	ncRDeathDB V2 (Targets)		BCL2-like 2							22850539										protein-coding							9606							up	adenocarcinomic human alveolar basal epithelial cells								HGNC:995|MIM:601931|Ensembl:ENSG00000129473|HPRD:03569|Vega:OTTHUMG00000028738	14	14q11.2-q12		BCL2-like 2		Transfection of miR-29c inhibitor abolished both suppression of BCL2L2 protein expression and A549 cells apoptosis induced by influenza A virus.		599.0
MCL1							homo sapiens	apoptosis	ncRDeathDB V2 (Targets)		myeloid cell leukemia 1							20164119										protein-coding							9606							down	H9c2 cells								HGNC:6943|MIM:159552|Ensembl:ENSG00000143384|HPRD:08870|Vega:OTTHUMG00000034867	1	1q21		myeloid cell leukemia 1		In contrast, overexpressing miR-29 promoted apoptosis and completely blocked the protective effect of PIO. Antagomirs against miR-29a or -29c significantly reduced myocardial infarct size and apoptosis in hearts subjected to IR injury. Western blot analyses demonstrated that Mcl-1, an anti-apoptotic Bcl-2 family member, was increased by miR-29 inhibition.		4170.0
MCL1							homo sapiens	apoptosis	ncRDeathDB V2 (Targets)		myeloid cell leukemia 1							23142283										protein-coding							9606							down	NPC tissues and cell lines								HGNC:6943|MIM:159552|Ensembl:ENSG00000143384|HPRD:08870|Vega:OTTHUMG00000034867	1	1q21		myeloid cell leukemia 1		Our further in vitro and in vivo studies illustrated ectopic restoration of miR-29c substantially enhanced the sensitivity of NPC cells to IR and cisplatin treatment by promoting apoptosis. Furthermore, we detected miR-29c repressed expression of anti-apoptotic factors, Mcl-1 and Bcl-2 in NPC tissues and cell lines.		4170.0
MCL1							homo sapiens	apoptosis	ncRDeathDB V2 (Targets)		myeloid cell leukemia 1							23894561										protein-coding							9606							down	plasmacytoid dendritic cell								HGNC:6943|MIM:159552|Ensembl:ENSG00000143384|HPRD:08870|Vega:OTTHUMG00000034867	1	1q21		myeloid cell leukemia 1		Bioinformatics analysis and functional studies indicated that miR-29b and miR-29c were 2 key miRNAs involved in TLR-inhibited GC-induced pDC apoptosis. Furthermore, both of these miRNAs promoted pDC apoptosis by directly targeting Mcl-1 and Bcl-2 in human primary pDCs. Our findings provide new targets that could improve the efficacy of GCs for the treatment of SLE.		4170.0
MCL1							homo sapiens	apoptosis	ncRDeathDB V2 (Targets)		myeloid cell leukemia 1							24870742										protein-coding							9606							down	BIU-87 cell								HGNC:6943|MIM:159552|Ensembl:ENSG00000143384|HPRD:08870|Vega:OTTHUMG00000034867	1	1q21		myeloid cell leukemia 1		Exosome-derived microRNA-29c induces apoptosis of BIU-87 cells by down regulating BCL-2 and MCL-1.		4170.0
ITGB3							homo sapiens	apoptosis	ncRDeathDB V2 (Targets)		integrin, beta 3 (platelet glycoprotein IIIa, antigen CD61)							20498642										protein-coding							9606							down	tumor-initiating cell (T-ICs)								HGNC:6156|MIM:173470|Ensembl:ENSG00000259207|HPRD:01428|Vega:OTTHUMG00000171956	17	17q21.32		integrin, beta 3 (platelet glycoprotein IIIa, antigen CD61)		Similar to let-7, mir-30 is reduced in BT-ICs, and the protein level of Ubc9 (ubiquitin-conjugating enzyme 9) and ITGB3 (integrin beta3), the target genes of mir-30, is markedly upregulated. Enforced constitutive expression of mir-30 in BT-ICs inhibits their self-renewal capacity by reducing Ubc9, and induces apoptosis through silencing ITGB3.		3690.0
TP53							homo sapiens	apoptosis	ncRDeathDB V2 (Targets)		tumor protein p53							20062521										protein-coding							9606							down									HGNC:11998|MIM:191170|Ensembl:ENSG00000141510|HPRD:01859|Vega:OTTHUMG00000162125	17	17p13.1		tumor protein p53		In exploring the underlying molecular mechanism, we identified that miR-30 family members can suppress p53 expression. In response to the apoptotic stimulation, the expression levels of miR-30 family members were reduced, whereas p53 was upregulated. p53 transcriptionally activated the mitochondrial fission protein, dynamin-related protein-1 (Drp1). The latter conveyed the apoptotic signal of p53 by initiating the mitochondrial fission program.		7157.0
TP53							homo sapiens	apoptosis	ncRDeathDB V2 (Targets)		tumor protein p53							25137026										protein-coding							9606							down									HGNC:11998|MIM:191170|Ensembl:ENSG00000141510|HPRD:01859|Vega:OTTHUMG00000162125	17	17p13.1		tumor protein p53		Tp53 is a validated target of miR-30 whose levels fall under ischemic conditions.The concomitant decrease in p53 protein content reduces Bax expression and limits mitochondrial membrane depolarization resulting in preserved mitochondrial function and decreased apoptosis and necrosis extent in the area at risk (AAR).		7157.0
MEOX2							homo sapiens	apoptosis	ncRDeathDB V2 (Targets)		mesenchyme homeobox 2							22373864										protein-coding							9606							down	HCC cell								HGNC:7014|MIM:600535|Ensembl:ENSG00000106511|HPRD:02760|Vega:OTTHUMG00000152390	7	7p22.1-p21.3		mesenchyme homeobox 2		MiR-301a was significantly upregulated and Gax was downregulated in HCC samples compared with in the matching nontumoral tissues. Inhibiting miR-301a expression caused the upregulation of Gax and repressed NF-κB expression. We have shown that miR-301a plays an important role in increasing proliferation, migration and invasion and in inhibiting apoptosis of HCC cells.		4223.0
NFKB1							homo sapiens	apoptosis	ncRDeathDB V2 (Targets)		nuclear factor of kappa light polypeptide gene enhancer in B-cells 1							22373864										protein-coding							9606							up	HCC cell								HGNC:7794|MIM:164011|Ensembl:ENSG00000109320|HPRD:01238|Vega:OTTHUMG00000161080	4	4q24		nuclear factor of kappa light polypeptide gene enhancer in B-cells 1		MiR-301a was significantly upregulated and Gax was downregulated in HCC samples compared with in the matching nontumoral tissues. Inhibiting miR-301a expression caused the upregulation of Gax and repressed NF-κB expression. We have shown that miR-301a plays an important role in increasing proliferation, migration and invasion and in inhibiting apoptosis of HCC cells.		4790.0
PRKAA1							homo sapiens	apoptosis	ncRDeathDB V2 (Targets)		protein kinase, AMP-activated, alpha 1 catalytic subunit							25727016										protein-coding							9606							down	osteosarcoma cell								HGNC:9376|MIM:602739|Ensembl:ENSG00000132356|HPRD:04115|Vega:OTTHUMG00000162269	5	5p12		protein kinase, AMP-activated, alpha 1 catalytic subunit		MicroRNA-301a modulates doxorubicin resistance in osteosarcoma cells by targeting AMP-activated protein kinase alpha 1. Luciferase reporter assay identified AMPKα1 as direct target gene of miR-301a. Notably, miR-301a reduced doxorubicin-induced cell apoptosis whereas anti-miR-301a enhanced apoptosis in OS cells, suggesting that up-regulation of miR-301a contributed to chemoresistance of OS cells.		5562.0
BCL2L11							homo sapiens	apoptosis	ncRDeathDB V2 (Targets)		BCL2-like 11 (apoptosis facilitator)							25184675										protein-coding							9606								stem cell								HGNC:994|MIM:603827|Ensembl:ENSG00000153094|HPRD:04828|Vega:OTTHUMG00000131256	2	2q13		BCL2-like 11 (apoptosis facilitator)		Moreover, we found that three miRNA families, miR-20, miR-92, and miR-302, control the mitochondrial apoptotic machinery by fine-tuning the levels of expression of the proapoptotic protein BIM.		10018.0
BMI1							homo sapiens	apoptosis	ncRDeathDB V2 (Targets)		BMI1 proto-oncogene, polycomb ring finger							24861464										protein-coding							9606							down	AGS/HepG2 cell								HGNC:1066|MIM:164831|Ensembl:ENSG00000168283|HPRD:01277|Vega:OTTHUMG00000017807	10	10p11.23		BMI1 proto-oncogene, polycomb ring finger		MiR-302a and miR-4448 were markedly upregulated by treatment with SAHA and DZNep, respectively. DYRK1A, CDK2, BMI-1 and Girdin, which are targets of miR-1246, miR-302a and miR-4448, were suppressed by treatment with SAHA and DZNep, leading to apoptosis, cell cycle arrest and reduced migration of AGS and HepG2 cells.		648.0
CCDC88A							homo sapiens	apoptosis	ncRDeathDB V2 (Targets)		coiled-coil domain containing 88A							24861464										protein-coding							9606							down	AGS/HepG2 cell								HGNC:25523|MIM:609736|Ensembl:ENSG00000115355|HPRD:10051|HPRD:11131|Vega:OTTHUMG00000151915	2	2p16.1		coiled-coil domain containing 88A		MiR-302a and miR-4448 were markedly upregulated by treatment with SAHA and DZNep, respectively. DYRK1A, CDK2, BMI-1 and Girdin, which are targets of miR-1246, miR-302a and miR-4448, were suppressed by treatment with SAHA and DZNep, leading to apoptosis, cell cycle arrest and reduced migration of AGS and HepG2 cells.		55704.0
CDK2							homo sapiens	apoptosis	ncRDeathDB V2 (Targets)		cyclin-dependent kinase 2							24861464										protein-coding							9606							down	AGS/HepG2 cell								HGNC:1771|MIM:116953|Ensembl:ENSG00000123374|HPRD:00310|Vega:OTTHUMG00000170575	12	12q13		cyclin-dependent kinase 2		MiR-302a and miR-4448 were markedly upregulated by treatment with SAHA and DZNep, respectively. DYRK1A, CDK2, BMI-1 and Girdin, which are targets of miR-1246, miR-302a and miR-4448, were suppressed by treatment with SAHA and DZNep, leading to apoptosis, cell cycle arrest and reduced migration of AGS and HepG2 cells.		1017.0
DYRK1A							homo sapiens	apoptosis	ncRDeathDB V2 (Targets)		dual-specificity tyrosine-(Y)-phosphorylation regulated kinase 1A							24861464										protein-coding							9606							down	AGS/HepG2 cell								HGNC:3091|MIM:600855|Ensembl:ENSG00000157540|HPRD:09018|Vega:OTTHUMG00000086657	21	21q22.13		dual-specificity tyrosine-(Y)-phosphorylation regulated kinase 1A		MiR-302a and miR-4448 were markedly upregulated by treatment with SAHA and DZNep, respectively. DYRK1A, CDK2, BMI-1 and Girdin, which are targets of miR-1246, miR-302a and miR-4448, were suppressed by treatment with SAHA and DZNep, leading to apoptosis, cell cycle arrest and reduced migration of AGS and HepG2 cells.		1859.0
							homo sapiens	apoptosis	ncRDeathDB V2 (Targets)		tumor protein p53							23625774										protein coding							9606								NT2 cell								HGNC:11998|Ensembl:ENSG00000141510|HPRD:01859|MIM:191170|Vega:OTTHUMG00000162125	17	17p13.1		tumor protein p53		MiR-302a induced apoptosis was further enhanced by silencing of p53 in NT2 cells. p53 levels were inversely associated with the expression of Oct4, Sox2, and Nanog in response to cisplatin. Thus, targeting miR-302a may offer new therapeutic interventions in TGCT.		7157.0
AKT1							homo sapiens	apoptosis	ncRDeathDB V2 (Targets)		v-akt murine thymoma viral oncogene homolog 1							23845851										protein-coding							9606							up	osteosarcoma cell								HGNC:391|MIM:164730|Ensembl:ENSG00000142208|HPRD:01261|Vega:OTTHUMG00000170795	14	14q32.32		v-akt murine thymoma viral oncogene homolog 1		Notably, miR-302b, which is stably low-expressed in osteosarcoma, could be induced by the epirubicin. Furthermore, we find that miR-302b can inhibit the osteosarcoma cell proliferation, promote cell apoptosis and cell cycle arrest MiR-302b can activate caspase-3 and regulate the Akt/pAkt, Bcl-2, Bim expression to increase the cell apoptosis. Meanwhile, miR-302b also attenuates cyclin D1 and CDKs expression to induce cell cycle arrest.		207.0
BCL2							homo sapiens	apoptosis	ncRDeathDB V2 (Targets)		B-cell CLL/lymphoma 2							23845851										protein-coding							9606							up	osteosarcoma cell								HGNC:990|MIM:151430|Ensembl:ENSG00000171791|HPRD:01045	18	18q21.3		B-cell CLL/lymphoma 2		Notably, miR-302b, which is stably low-expressed in osteosarcoma, could be induced by the epirubicin. Furthermore, we find that miR-302b can inhibit the osteosarcoma cell proliferation, promote cell apoptosis and cell cycle arrest MiR-302b can activate caspase-3 and regulate the Akt/pAkt, Bcl-2, Bim expression to increase the cell apoptosis. Meanwhile, miR-302b also attenuates cyclin D1 and CDKs expression to induce cell cycle arrest.		596.0
BCL2L11							homo sapiens	apoptosis	ncRDeathDB V2 (Targets)		BCL2-like 11 (apoptosis facilitator)							23845851										protein-coding							9606							up	osteosarcoma cell								HGNC:994|MIM:603827|Ensembl:ENSG00000153094|HPRD:04828|Vega:OTTHUMG00000131256	2	2q13		BCL2-like 11 (apoptosis facilitator)		Notably, miR-302b, which is stably low-expressed in osteosarcoma, could be induced by the epirubicin. Furthermore, we find that miR-302b can inhibit the osteosarcoma cell proliferation, promote cell apoptosis and cell cycle arrest MiR-302b can activate caspase-3 and regulate the Akt/pAkt, Bcl-2, Bim expression to increase the cell apoptosis. Meanwhile, miR-302b also attenuates cyclin D1 and CDKs expression to induce cell cycle arrest.		10018.0
CASP3							homo sapiens	apoptosis	ncRDeathDB V2 (Targets)		caspase 3, apoptosis-related cysteine peptidase							23845851										protein-coding							9606							up	osteosarcoma cell								HGNC:1504|MIM:600636|Ensembl:ENSG00000164305|HPRD:02799|Vega:OTTHUMG00000133681	4	4q34		caspase 3, apoptosis-related cysteine peptidase		Notably, miR-302b, which is stably low-expressed in osteosarcoma, could be induced by the epirubicin. Furthermore, we find that miR-302b can inhibit the osteosarcoma cell proliferation, promote cell apoptosis and cell cycle arrest MiR-302b can activate caspase-3 and regulate the Akt/pAkt, Bcl-2, Bim expression to increase the cell apoptosis. Meanwhile, miR-302b also attenuates cyclin D1 and CDKs expression to induce cell cycle arrest.		836.0
CCND1							homo sapiens	apoptosis	ncRDeathDB V2 (Targets)		cyclin D1							23845851										protein-coding							9606							down	osteosarcoma cell								HGNC:1582|MIM:168461|Ensembl:ENSG00000110092|HPRD:01346|Vega:OTTHUMG00000167877	11	11q13		cyclin D1		Notably, miR-302b, which is stably low-expressed in osteosarcoma, could be induced by the epirubicin. Furthermore, we find that miR-302b can inhibit the osteosarcoma cell proliferation, promote cell apoptosis and cell cycle arrest MiR-302b can activate caspase-3 and regulate the Akt/pAkt, Bcl-2, Bim expression to increase the cell apoptosis. Meanwhile, miR-302b also attenuates cyclin D1 and CDKs expression to induce cell cycle arrest.		595.0
CCND2							homo sapiens	apoptosis	ncRDeathDB V2 (Targets)		cyclin D2							21878650										protein-coding							9606							down	SH-SY5Y cell								HGNC:1583|MIM:123833|Ensembl:ENSG00000118971|HPRD:00451|Vega:OTTHUMG00000168123	12	12p13		cyclin D2		Cotransfection studies with 3'-UTR of these genes and miRNA mimics have demonstrated that BCL2 is a direct target of miR-497 and that CCND2 is regulated negatively by either miR-302b or miR-497. Overexpression of either miR-497 or miR-302b reduced expression of their identified target genes and increased caspase 3-mediated apoptosis of SH-SY5Y cells.		894.0
CDK7							homo sapiens	apoptosis	ncRDeathDB V2 (Targets)		cyclin-dependent kinase 7							23845851										protein-coding							9606							down	osteosarcoma cell								HGNC:1778|MIM:601955|Ensembl:ENSG00000134058|HPRD:15993|Vega:OTTHUMG00000099358	5	5q12.1		cyclin-dependent kinase 7		Notably, miR-302b, which is stably low-expressed in osteosarcoma, could be induced by the epirubicin. Furthermore, we find that miR-302b can inhibit the osteosarcoma cell proliferation, promote cell apoptosis and cell cycle arrest MiR-302b can activate caspase-3 and regulate the Akt/pAkt, Bcl-2, Bim expression to increase the cell apoptosis. Meanwhile, miR-302b also attenuates cyclin D1 and CDKs expression to induce cell cycle arrest.		1022.0
E2F3							homo sapiens	apoptosis	ncRDeathDB V2 (Targets)		E2F transcription factor 3							25040912										protein-coding							9606							down	glioma cell								HGNC:3115|MIM:600427|Ensembl:ENSG00000112242|HPRD:02693|Vega:OTTHUMG00000016389	6	6p22		E2F transcription factor 3		E2F3, an important transcriptional regulator of glioma proliferation, was validated to be a direct target gene of miR-302b. The miR-302b-reduced E2F3 levels were also identified to be associated with ATRA-mediated glioma cell death. These results emphasize that an ATRA-mediated miR-302b network may provide novel therapeutic strategies for glioblastoma therapy.		1871.0
ERBB4							homo sapiens	apoptosis	ncRDeathDB V2 (Targets)		v-erb-b2 avian erythroblastic leukemia viral oncogene homolog 4							24438167										protein-coding							9606							down	esophageal squamous cell								HGNC:3432|MIM:600543|Ensembl:ENSG00000178568|HPRD:02767|Vega:OTTHUMG00000133012	2	2q33.3-q34		v-erb-b2 avian erythroblastic leukemia viral oncogene homolog 4		MiR-302b was significantly down-regulated and correlated with tumor differentiation and lymph node metastasis in ESCC. Univariate and multivariate analyses indicated that low miR-302b expression might be a poor prognostic factor. Further studies demonstrated that miR-302b post-transcriptionally down-regulated the expression of ErbB4 in vitro. Moreover, miR-302b inhibited proliferation by inducing apoptosis and repressed invasion in the ESCC cell lines.		2066.0
RUNX1							homo sapiens	apoptosis	ncRDeathDB V2 (Targets)		runt-related transcription factor 1							25562167										protein-coding							9606							down	ovarian cancer cell								HGNC:10471|MIM:151385|Ensembl:ENSG00000159216|HPRD:01043|Vega:OTTHUMG00000086299	21	21q22.3		runt-related transcription factor 1		Ectopic expression of miR-302b in EOC cells inhibited cell proliferation and colony formation, induced G0/G1 arrest, and promoted apoptosis. RUNX1 was identified as a direct target of miR-302b, and knockdown of RUNX1 inhibited cell growth in a manner similar to miR-302b overexpression, whereas introduction of a 3'UTR mutant of RUNX1 reversed the suppressive effect of miR-302b.		861.0
BECN1							homo sapiens	apoptosis	ncRDeathDB V2 (Targets)		beclin 1, autophagy related							22395361										protein-coding							9606							down	chronic myeloid leukemia cells								HGNC:1034|MIM:604378|Ensembl:ENSG00000126581|HPRD:05087|Vega:OTTHUMG00000180653	17	17q21		beclin 1, autophagy related		miR-30a is a potent inhibitor of autophagy by downregulating Beclin 1 and ATG5 expression.		8678.0
2015-09-07 00:00:00							homo sapiens	apoptosis	ncRDeathDB V2 (Targets)		septin 7							23383034										protein-coding							9606							down	glioblastoma cells								HGNC:1717|MIM:603151|HPRD:04398	7	7p14.2		septin 7		SEPT7 is a member of the septin family, which is a highly conserved subfamily of GTPases implicated in exocytosis, apoptosis, synaptogenesis, neurodegeneration and tumorigenesis. Our previous study has also demonstrated that SEPT7 expression is decreased in astrocytic gliomas with different grades and plays a tumor suppressor role. Additionaly, miR-30a-5p directly targeting SEPT7 was identified by the reporter gene assay.		989.0
BCL2							homo sapiens	apoptosis	ncRDeathDB V2 (Targets)		B-cell CLL/lymphoma 2							24178239										protein-coding							9606							down	cardiomyocytes								HGNC:990|MIM:151430|Ensembl:ENSG00000171791|HPRD:01045	18	18q21.3		B-cell CLL/lymphoma 2		Our results demonstrated that NF-κB positively regulated miR-30b expression in Ang II-induced cardiomyocytes apoptosis, and Bcl-2 was a direct target for miR-30b.		596.0
CASP3							homo sapiens	apoptosis	ncRDeathDB V2 (Targets)		caspase 3, apoptosis-related cysteine peptidase							22964638										protein-coding							9606							down	tumor necrosis factor-related apoptosis-inducing ligand-resistant glioma cells								HGNC:1504|MIM:600636|Ensembl:ENSG00000164305|HPRD:02799|Vega:OTTHUMG00000133681	4	4q34		caspase 3, apoptosis-related cysteine peptidase		We show that in TRAIL-resistant glioma cells, levels of different miRs are increased, and in particular, miR-30b/c and -21. We demonstrate that these miRs impair TRAIL-dependent apoptosis by inhibiting the expression of key functional proteins.Furthermore, we demonstrate that miR-30b/c and miR-21 target respectively the 3' untranslated region of caspase-3 and TAp63 mRNAs, and that those proteins mediate some of the effects of miR-30 and -21 on TRAIL resistance, even in human glioblastoma primary cells and in lung cancer cells.		836.0
CASP3							homo sapiens	apoptosis	ncRDeathDB V2 (Targets)		caspase 3, apoptosis-related cysteine peptidase							23968872										protein-coding							9606							down									HGNC:1504|MIM:600636|Ensembl:ENSG00000164305|HPRD:02799|Vega:OTTHUMG00000133681	4	4q34		caspase 3, apoptosis-related cysteine peptidase		Transfection of a mimic of miRNA-30b led to decreases in alkaline phosphatase activity and expressions of Runx2, Smad1, and caspase-3. Furthermore, dual luciferase reporter assays confirmed that Runx2, Smad1, and caspase-3 are direct targets of miRNA-30b.		836.0
RUNX2							homo sapiens	apoptosis	ncRDeathDB V2 (Targets)		runt-related transcription factor 2							23968872										protein-coding							9606							down									HGNC:10472|MIM:600211|Ensembl:ENSG00000124813|HPRD:02566|Vega:OTTHUMG00000014774	6	6p21		runt-related transcription factor 2		Transfection of a mimic of miRNA-30b led to decreases in alkaline phosphatase activity and expressions of Runx2, Smad1, and caspase-3. Furthermore, dual luciferase reporter assays confirmed that Runx2, Smad1, and caspase-3 are direct targets of miRNA-30b.		860.0
SMAD1							homo sapiens	apoptosis	ncRDeathDB V2 (Targets)		SMAD family member 1							23968872										protein-coding							9606							down									HGNC:6767|MIM:601595|Ensembl:ENSG00000170365|HPRD:03356|Vega:OTTHUMG00000161592	4	4q31		SMAD family member 1		Transfection of a mimic of miRNA-30b led to decreases in alkaline phosphatase activity and expressions of Runx2, Smad1, and caspase-3. Furthermore, dual luciferase reporter assays confirmed that Runx2, Smad1, and caspase-3 are direct targets of miRNA-30b.		4086.0
CASP3							homo sapiens	apoptosis	ncRDeathDB V2 (Targets)		caspase 3, apoptosis-related cysteine peptidase							22964638										protein-coding							9606							down	tumor necrosis factor-related apoptosis-inducing ligand-resistant glioma cells								HGNC:1504|MIM:600636|Ensembl:ENSG00000164305|HPRD:02799|Vega:OTTHUMG00000133681	4	4q34		caspase 3, apoptosis-related cysteine peptidase		We show that in TRAIL-resistant glioma cells, levels of different miRs are increased, and in particular, miR-30b/c and -21. We demonstrate that these miRs impair TRAIL-dependent apoptosis by inhibiting the expression of key functional proteins.Furthermore, we demonstrate that miR-30b/c and miR-21 target respectively the 3' untranslated region of caspase-3 and TAp63 mRNAs, and that those proteins mediate some of the effects of miR-30 and -21 on TRAIL resistance, even in human glioblastoma primary cells and in lung cancer cells.		836.0
MTDH							homo sapiens	apoptosis	ncRDeathDB V2 (Targets)		metadherin							23416459										protein-coding							9606							down	renal cell carcinoma cells								HGNC:29608|MIM:610323|Ensembl:ENSG00000147649|HPRD:17459|Vega:OTTHUMG00000164692	8	8q22.1		metadherin		Functional analysis revealed that miR-30d overexpression suppresses cell proliferation and induces apoptosis in RCC cells, suggesting that miR-30d acts as a tumor suppressor. In searching for downstream targets of miR-30d, we found that miR-30d post-transcriptionally suppresses expression of the oncoprotein metadherin (MTDH) by destabilizing its mRNA.		92140.0
ABCB9							homo sapiens	apoptosis	ncRDeathDB V2 (Targets)		ATP-binding cassette, sub-family B (MDR/TAP), member 9							24099915										protein-coding							9606							down	lung								HGNC:50|MIM:605453|Ensembl:ENSG00000150967|HPRD:09262|Vega:OTTHUMG00000168769	12	12q24		ATP-binding cassette, sub-family B (MDR/TAP), member 9		Mechanistically, we showed that miR-31 confers DDP-induced apoptosis and that inhibition of ABCB9 is required for DDP resistance. The data demonstrate that miR-31 exerts an anti-apoptotic effect most likely through the inhibition of ABCB9 and thus provide a novel strategy involving the use of miR-31 as a potential target in NSCLC chemotherapy		23457.0
							homo sapiens	apoptosis	ncRDeathDB V2 (Targets)									25706292																	9606								SEB-activated cells														Both compounds also down-regulated miR-31, which directly targets caspase-2 and influences apoptosis in SEB-activated cells.		9606.0
CDKN1A							homo sapiens	apoptosis	ncRDeathDB V2 (Targets)		cyclin-dependent kinase inhibitor 1A (p21, Cip1)							25698447										protein-coding							9606							up									HGNC:1784|MIM:116899|Ensembl:ENSG00000124762|HPRD:00298|Vega:OTTHUMG00000014603	6	6p21.2		cyclin-dependent kinase inhibitor 1A (p21, Cip1)		miR-3189 targets revealed that miR-3189 directly inhibits the expression of a large number of genes involved in cell cycle control and cell survival. In addition, miR-3189 downregulated the expression of multiple p53 inhibitors resulting in elevated p53 levels and upregulation of several p53 targets including p21 (CDKN1A), GADD45A and the miR-3189 host gene GDF15, suggesting miR-3189 auto-regulation. Surprisingly, miR-3189 overexpression in p53-/- cells upregulated a subset of p53-targets including GDF15, GADD45A, and NOXA, but not CDKN1A. Consistent with these results, overexpression of miR-3189 potently induced apoptosis and inhibited tumorigenicity in vivo in a p53-independent manner.		1026.0
GADD45A							homo sapiens	apoptosis	ncRDeathDB V2 (Targets)		growth arrest and DNA-damage-inducible, alpha							25698447										protein-coding							9606							up									HGNC:4095|MIM:126335|Ensembl:ENSG00000116717|HPRD:00528|Vega:OTTHUMG00000009374	1	1p31.2		growth arrest and DNA-damage-inducible, alpha		miR-3189 targets revealed that miR-3189 directly inhibits the expression of a large number of genes involved in cell cycle control and cell survival. In addition, miR-3189 downregulated the expression of multiple p53 inhibitors resulting in elevated p53 levels and upregulation of several p53 targets including p21 (CDKN1A), GADD45A and the miR-3189 host gene GDF15, suggesting miR-3189 auto-regulation. Surprisingly, miR-3189 overexpression in p53-/- cells upregulated a subset of p53-targets including GDF15, GADD45A, and NOXA, but not CDKN1A. Consistent with these results, overexpression of miR-3189 potently induced apoptosis and inhibited tumorigenicity in vivo in a p53-independent manner.		1647.0
GDF15							homo sapiens	apoptosis	ncRDeathDB V2 (Targets)		growth differentiation factor 15							25698447										protein-coding							9606							up									HGNC:30142|MIM:605312|Ensembl:ENSG00000130513|HPRD:05608|Vega:OTTHUMG00000183360	19	19p13.11		growth differentiation factor 15		miR-3189 targets revealed that miR-3189 directly inhibits the expression of a large number of genes involved in cell cycle control and cell survival. In addition, miR-3189 downregulated the expression of multiple p53 inhibitors resulting in elevated p53 levels and upregulation of several p53 targets including p21 (CDKN1A), GADD45A and the miR-3189 host gene GDF15, suggesting miR-3189 auto-regulation. Surprisingly, miR-3189 overexpression in p53-/- cells upregulated a subset of p53-targets including GDF15, GADD45A, and NOXA, but not CDKN1A. Consistent with these results, overexpression of miR-3189 potently induced apoptosis and inhibited tumorigenicity in vivo in a p53-independent manner.		9518.0
PMAIP1							homo sapiens	apoptosis	ncRDeathDB V2 (Targets)		phorbol-12-myristate-13-acetate-induced protein 1							25698447										protein-coding							9606							up									HGNC:9108|MIM:604959|Ensembl:ENSG00000141682|HPRD:12002|Vega:OTTHUMG00000132765	18	18q21.32		phorbol-12-myristate-13-acetate-induced protein 1		miR-3189 targets revealed that miR-3189 directly inhibits the expression of a large number of genes involved in cell cycle control and cell survival. In addition, miR-3189 downregulated the expression of multiple p53 inhibitors resulting in elevated p53 levels and upregulation of several p53 targets including p21 (CDKN1A), GADD45A and the miR-3189 host gene GDF15, suggesting miR-3189 auto-regulation. Surprisingly, miR-3189 overexpression in p53-/- cells upregulated a subset of p53-targets including GDF15, GADD45A, and NOXA, but not CDKN1A. Consistent with these results, overexpression of miR-3189 potently induced apoptosis and inhibited tumorigenicity in vivo in a p53-independent manner.		5366.0
TP53							homo sapiens	apoptosis	ncRDeathDB V2 (Targets)		tumor protein p53							25698447										protein-coding							9606							up									HGNC:11998|MIM:191170|Ensembl:ENSG00000141510|HPRD:01859|Vega:OTTHUMG00000162125	17	17p13.1		tumor protein p53		miR-3189 targets revealed that miR-3189 directly inhibits the expression of a large number of genes involved in cell cycle control and cell survival. In addition, miR-3189 downregulated the expression of multiple p53 inhibitors resulting in elevated p53 levels and upregulation of several p53 targets including p21 (CDKN1A), GADD45A and the miR-3189 host gene GDF15, suggesting miR-3189 auto-regulation. Surprisingly, miR-3189 overexpression in p53-/- cells upregulated a subset of p53-targets including GDF15, GADD45A, and NOXA, but not CDKN1A. Consistent with these results, overexpression of miR-3189 potently induced apoptosis and inhibited tumorigenicity in vivo in a p53-independent manner.		7157.0
BCL2L11							homo sapiens	apoptosis	ncRDeathDB V2 (Targets)	BAM;BIM;BOD;BCL2-like 11 (apoptosis facilitator);BAM;BIM;BOD;bcl-2 interacting mediato	BCL2-like 11 (apoptosis facilitator)							18676839										protein-coding							9606							down	prostate cancer cells								HGNC:994|MIM:603827|Ensembl:ENSG00000153094|HPRD:04828|Vega:OTTHUMG00000131256	2	2q13		BCL2-like 11 (apoptosis facilitator)	bcl-2 interacting mediato	In cell culture, E2F1 and p21/WAF1 were identified as targets of miR-106b, Bim of miR-32, and exportin-6 and protein tyrosine kinase 9 of miR-1.		10018.0
BTG2							homo sapiens	apoptosis	ncRDeathDB V2 (Targets)		BTG family, member 2							22266859										protein-coding							9606							down	androgen-sensitive human prostate adenocarcinoma cells								HGNC:1131|MIM:601597|Ensembl:ENSG00000159388|HPRD:03357|Vega:OTTHUMG00000035834	1	1q32		BTG family, member 2		miR-32 was demonstrated to reduce apoptosis, whereas miR-148a enhanced proliferation.		7832.0
BCL2							homo sapiens	apoptosis	ncRDeathDB V2 (Targets)	Bcl-2;PPP1R50;B-cell CLL/lymphoma 2;Bcl-2;PPP1R50;apoptosis regulator Bcl-2	B-cell CLL/lymphoma 2							19070389										protein-coding							9606							down	cholangiocarcinoma cells								HGNC:990|MIM:151430|Ensembl:ENSG00000171791|HPRD:01045	18	18q21.3		B-cell CLL/lymphoma 2	apoptosis regulator Bcl-2	The exogenous expression of mir-320 or mir-204 could negatively regulate Mcl-1 or Bcl-2 expression and facilitate chemotherapeutic drug-triggered apoptosis.		596.0
MCL1							homo sapiens	apoptosis	ncRDeathDB V2 (Targets)	BCL2L3;EAT;MCL1-ES;MCL1L;MCL1S;Mcl-1;TM;bcl2-L-3;mcl1/EAT;myeloid cell leukemia 1;BCL2L3;EAT;MCL1-ES;MCL1L;MCL1S;Mcl-1;TM;bcl2-L-3;mcl1/EAT;apoptosis regulator Bcl-2	myeloid cell leukemia 1							19070389										protein-coding							9606							down	cholangiocarcinoma cells								HGNC:6943|MIM:159552|Ensembl:ENSG00000143384|HPRD:08870|Vega:OTTHUMG00000034867	1	1q21		myeloid cell leukemia 1	apoptosis regulator Bcl-2	The exogenous expression of mir-320 or mir-204 could negatively regulate Mcl-1 or Bcl-2 expression and facilitate chemotherapeutic drug-triggered apoptosis.		4170.0
BANP							homo sapiens	apoptosis	ncRDeathDB V2 (Targets)		BTG3 associated nuclear protein							23876508										protein-coding							9606							down	K563 cell								HGNC:13450|MIM:611564|Ensembl:ENSG00000172530|HPRD:16538|Vega:OTTHUMG00000137678	16	16q24		BTG3 associated nuclear protein		miR-320a negatively regulates the expression of SMAR1 by directly binding to its 3'UTR. In response to mild DNA damage, miR-320a expression is decreased resulting in enhanced expression of SMAR1 protein, which in turn, reduces its targets, Bax and Puma inhibiting apoptosis.		54971.0
BAX							homo sapiens	apoptosis	ncRDeathDB V2 (Targets)		BCL2-associated X protein							23876508										protein-coding							9606							down	K562 cell								HGNC:959|MIM:600040|Ensembl:ENSG00000087088|HPRD:02498|Vega:OTTHUMG00000160476	19	19q13.3-q13.4		BCL2-associated X protein		miR-320a negatively regulates the expression of SMAR1 by directly binding to its 3'UTR. In response to mild DNA damage, miR-320a expression is decreased resulting in enhanced expression of SMAR1 protein, which in turn, reduces its targets, Bax and Puma inhibiting apoptosis.		581.0
BBC3							homo sapiens	apoptosis	ncRDeathDB V2 (Targets)		BCL2 binding component 3							23876508										protein-coding							9606							down	K563 cell								HGNC:17868|MIM:605854|Ensembl:ENSG00000105327|HPRD:16165|Vega:OTTHUMG00000183489	19	19q13.3-q13.4		BCL2 binding component 3		miR-320a negatively regulates the expression of SMAR1 by directly binding to its 3'UTR. In response to mild DNA damage, miR-320a expression is decreased resulting in enhanced expression of SMAR1 protein, which in turn, reduces its targets, Bax and Puma inhibiting apoptosis.		27113.0
SP1							homo sapiens	apoptosis	ncRDeathDB V2 (Targets)		Sp1 transcription factor							25728840										protein-coding							9606								vessel								HGNC:11205|MIM:189906|Ensembl:ENSG00000185591|HPRD:01796|Vega:OTTHUMG00000170047	12	12q13.1		Sp1 transcription factor		Moreover, miR-320a expression inhibits human-derived endothelium cell proliferation and induces apoptosis. We also found that SP1 transcriptionally up-regulates hsa-miR-320a expression. Our observations indicate that miR-320a is a key regulator contributing to multiple aspects of atherogenesis.		6667.0
TRAF3							homo sapiens	apoptosis	ncRDeathDB V2 (Targets)		TNF receptor-associated factor 3							25516495										protein-coding							9606							down	neural stem cell								HGNC:12033|MIM:601896|Ensembl:ENSG00000131323|HPRD:03539|Vega:OTTHUMG00000171902	14	14q32.32		TNF receptor-associated factor 3		MiR-322 interacts with the 3'-UTR of TRAF3 and represses its translation. The miR-322-TRAF3 pathway is implicated in high glucose-induced caspase activation and apoptosis.		7187.0
IGF1R							homo sapiens	apoptosis	ncRDeathDB V2 (Targets)		insulin-like growth factor 1 receptor							25556445										protein-coding							9606								glioma cell								HGNC:5465|MIM:147370|Ensembl:ENSG00000140443|HPRD:00932|Vega:OTTHUMG00000149851	15	15q26.3		insulin-like growth factor 1 receptor		Our findings showed that over-expression of miR-323-5p could promote apoptosis of U251 and inhibit the proliferation and migration of the glioma cells.In addition, dual-luciferase reporter assays were performed to determine the target site of miR-323-5p to IGF-1R 3'UTR.		3480.0
HDAC3							homo sapiens	apoptosis	ncRDeathDB V2 (Targets)		histone deacetylase 3							25138213										protein-coding							9606																HGNC:4854|MIM:605166|Ensembl:ENSG00000171720|HPRD:08950|Vega:OTTHUMG00000129629	5	5q31		histone deacetylase 3		HDAC3 showed a positive feedback loop with miRNAs such as miR-200b, miR-217, and miR-335. miR-200b, miR-217, and miR-335 negatively regulated the expression of miR-326 and the invasion and migration potential of cancer cells while enhancing the apoptotic effect of anti-cancer drugs. TargetScan analysis predicted miR-200b and miR-217 as negative regulators of cancer-associated gene, a cancer/testis antigen, which is known to regulate the response to anti-cancer drugs. HDAC3 and miR-326 acted upstream of the cancer-associated gene. Thus, we show that the miR-326-HDAC3 feedback loop can be employed as a target for the development of anti-cancer therapeutics.		8841.0
NOB1							homo sapiens	apoptosis	ncRDeathDB V2 (Targets)		NIN1/RPN12 binding protein 1 homolog (S. cerevisiae)							23869222										protein-coding							9606							down	glioma cell								HGNC:29540|MIM:613586|Ensembl:ENSG00000141101|HPRD:11395|Vega:OTTHUMG00000137576	16	16q22.3		NIN1/RPN12 binding protein 1 homolog (S. cerevisiae)		In the present study, the human Nin one binding protein (NOB1) was identified as a direct target of miR-326 and a potential oncogene in human glioma. Similar to NOB1 silencing by shRNA, overexpression of miR-326 in human glioma cell lines (A172 and U373) caused cell cycle arrest at the G1 phase, delayed cell proliferation and enhanced apoptosis.		28987.0
PKM							homo sapiens	apoptosis	ncRDeathDB V2 (Targets)		pyruvate kinase, muscle							20667897										protein-coding							9606							down	glioma cell								HGNC:9021|MIM:179050|Ensembl:ENSG00000067225|HPRD:01529|Vega:OTTHUMG00000172709	15	15q22		pyruvate kinase, muscle		Ectopic expression of miRNA-326 in glioma and glioma stem cells induced their apoptosis and reduced their metabolic activity. Strikingly, cells with high levels of PKM2 expressed lower levels of miR-326, suggestive of endogenous regulation of PKM2 by miR-326.		5315.0
SMO							homo sapiens	apoptosis	ncRDeathDB V2 (Targets)		smoothened, frizzled class receptor							23341351										protein-coding							9606							down	chronic myeloid leukemia CD34(+) cells								HGNC:11119|MIM:601500|Ensembl:ENSG00000128602|HPRD:03294|Vega:OTTHUMG00000158421	7	7q32.3		smoothened, frizzled class receptor		Additionally, overexpression of miR-326 led to downregulation of Smo, resulted in decreased cell proliferation and elevated rate of apoptosis in CML CD34(+) cells		6608.0
IGF1R							homo sapiens	apoptosis	ncRDeathDB V2 (Targets)		insulin-like growth factor 1 receptor							22392900										protein-coding							9606							down									HGNC:5465|MIM:147370|Ensembl:ENSG00000140443|HPRD:00932|Vega:OTTHUMG00000149851	15	15q26.3		insulin-like growth factor 1 receptor		Furthermore, miRNA-328 suppressed the insulin growth factor 1 receptor, ultimately leading to apoptosis of pulmonary arterial smooth muscle cells. The posttranscriptional repression of L-type calcium channel-α1C and insulin growth factor 1 receptor was further confirmed by luciferase reporter assay. These results showed that miRNA-328, an important protecting factor, plays a significant role in PA constriction and remodeling by regulating multiple gene targets in hypoxic pulmonary hypertension.		3480.0
CDC42							homo sapiens	apoptosis	ncRDeathDB V2 (Targets)		cell division cycle 42							23337504										protein-coding							9606							down	colorectal cancer cell								HGNC:1736|MIM:116952|Ensembl:ENSG00000070831|HPRD:00309|Vega:OTTHUMG00000002753	1	1p36.1		cell division cycle 42		Ectopic expression of miR-330 down-regulated Cdc42 expression at both protein and mRNA level, mimicked the effect of Cdc42 knockdown in inhibiting proliferation, inducing G1 cell cycle arrest and apoptosis of the colorectal cancer cells, whereas restoration of Cdc42 could partially attenuate the effects of miR-330. In addition, elevated expression of miR-330 could suppress the immediate downstream effectors of Cdc42 and inhibit the growth of colorectal cancer cells in vivo. To sum up, our results establish a role of miR-330 in negatively regulating Cdc42 expression and colorectal cancer cell proliferation. They suggest that manipulating the expression level of Cdc42 by miR-330 has the potential to influence colorectal cancer progression.		998.0
SH3GL2							homo sapiens	apoptosis	ncRDeathDB V2 (Targets)		SH3-domain GRB2-like 2							24736727										protein-coding							9606							down	glioblastoma cell								HGNC:10831|MIM:604465|Ensembl:ENSG00000107295|HPRD:05125|Vega:OTTHUMG00000019601	9	9p22		SH3-domain GRB2-like 2		The expression of miR-330 enhanced cellular proliferation, promoted cell migration and invasion, and dampened cell apoptosis. When the GSCs were co-transfected with the plasmid containing short hairpin RNA directed against human SH3GL2 gene and miR-330 mimic, we found that miR-330 promoted the malignant behavior of GSCs by down-regulating the expression of SH3GL2.		6456.0
BCL2L2							homo sapiens	apoptosis	ncRDeathDB V2 (Targets)		BCL2-like 2							23740614										protein-coding							9606							down	lung cancer cells								HGNC:995|MIM:601931|Ensembl:ENSG00000129473|HPRD:03569|Vega:OTTHUMG00000028738	14	14q11.2-q12		BCL2-like 2		These results indicated that upregulation of miR-335 can simultaneously suppress the invasiveness and promote apoptosis of lung cancer cell A549 and H1299 by targeting Bcl-w and SP1.		599.0
BRCA1							homo sapiens	apoptosis	ncRDeathDB V2 (Targets)		breast cancer 1, early onset							21618216										protein-coding							9606							up	breast cancer cell								HGNC:1100|MIM:113705|Ensembl:ENSG00000012048|HPRD:00218|Vega:OTTHUMG00000157426	17	17q21		breast cancer 1, early onset		Overexpression of miR-335 resulted in an upregulation of BRCA1 mRNA expression, suggesting a functional dominance of ID4 signaling. In summary, our data indicate that miR-335 affects different targets in the upstream BRCA1-regulatory cascade with impact on key cellular functions such as proliferation and apoptosis.		672.0
MAPK1							homo sapiens	apoptosis	ncRDeathDB V2 (Targets)		mitogen-activated protein kinase 1							23888996										protein-coding							9606							down	Acute lymphoblastic leukaemia cell								HGNC:6871|MIM:176948|Ensembl:ENSG00000100030|HPRD:01496|Vega:OTTHUMG00000030508	22	22q11.21		mitogen-activated protein kinase 1		We show that exogenous expression of MIR335 in ALL cells increases sensitization to prednisolone-mediated apoptosis. Moreover, we demonstrate that MAPK1 is a novel target of MIR335, and that MEK/ERK inhibitor treatment enhanced prednisolone-induced cell death through the activation of BIM (BCL2L11). These results provide a possible underlying molecular mechanism to explain the association between reduced MIR335 with poor clinical outcome, and suggest that approaches to re-introduce MIR335 expression or override MAPK1 activity may offer promising therapeutic strategies in the treatment of ALL.		5594.0
SP1							homo sapiens	apoptosis	ncRDeathDB V2 (Targets)		Sp1 transcription factor							23740614										protein-coding							9606							down									HGNC:11205|MIM:189906|Ensembl:ENSG00000185591|HPRD:01796|Vega:OTTHUMG00000170047	12	12q13.1		Sp1 transcription factor		These results indicated that upregulation of miR-335 can simultaneously suppress the invasiveness and promote apoptosis of lung cancer cell A549 and H1299 by targeting Bcl-w and SP1.		6667.0
NRP1							homo sapiens	apoptosis	ncRDeathDB V2 (Targets)		neuropilin 1							24736504										protein-coding							9606							down	gastric cancer cell								HGNC:8004|MIM:602069|Ensembl:ENSG00000099250|HPRD:03642|Vega:OTTHUMG00000019343	10	10p12		neuropilin 1		Moreover, we found that miR-338 inhibited gastric cancer cell migration, invasion, proliferation and promoted apoptosis by targeting NRP1 expression.		8829.0
AATK							homo sapiens	apoptosis	ncRDeathDB V2 (Targets)		apoptosis-associated tyrosine kinase							22363537										protein-coding							9606							down	neuronal?cell								HGNC:21|MIM:605276|Ensembl:ENSG00000181409|HPRD:05591|Vega:OTTHUMG00000132717	17	17q25.3		apoptosis-associated tyrosine kinase		Thus, miR-338-3p may have the capacity to modulate AATK mRNA levels in neurons. Transfection of miR-338-3p mimics into rat B35 neuroblastoma cells resulted in a significant decrease of AATK mRNA levels, while the transfection of synthetic miR-338-5p mimics did not alter AATK levels.		9625.0
HIF1A							homo sapiens	apoptosis	ncRDeathDB V2 (Targets)		hypoxia inducible factor 1, alpha subunit (basic helix-loop-helix transcription factor)							25531114										protein-coding							9606							down	HepG2/SMMC-772/Huh7 cell								HGNC:4910|MIM:603348|Ensembl:ENSG00000100644|HPRD:04517|Vega:OTTHUMG00000140344	14	14q23.2		hypoxia inducible factor 1, alpha subunit (basic helix-loop-helix transcription factor)		Overexpression of miR-338-3p inhibited HIF-1α 3'-UTR luciferase activity and HIF-1α protein levels in HepG2, SMMC-7721, and Huh7 cells. miR-338-3p significantly reduced cell viability and induced cell apoptosis of HCC cells.		3091.0
PREX2							homo sapiens	apoptosis	ncRDeathDB V2 (Targets)		phosphatidylinositol-3,4,5-trisphosphate-dependent Rac exchange factor 2							24375644										protein-coding							9606							down	gastric cancer cell								HGNC:22950|MIM:612139|HPRD:13135	8	8q13.2		phosphatidylinositol-3,4,5-trisphosphate-dependent Rac exchange factor 2		Forced expression of miR-338-3p inhibited cell proliferation and clonogenicity and induced a G1-S arrest as well as apoptosis in gastric cancer cells. Furthermore, P-Rex2a (PREX2) was identified as a direct target of miR-338-3p, and silencing P-Rex2a resulted in the same biologic effects of miR-338-3p expression in gastric cancer cells.		80243.0
RAB14							homo sapiens	apoptosis	ncRDeathDB V2 (Targets)		RAB14, member RAS oncogene family							25374067										protein-coding							9606							down	NSCLC cell								HGNC:16524|MIM:612673|Ensembl:ENSG00000119396|HPRD:06693|Vega:OTTHUMG00000020582	9	9q32-q34.11		RAB14, member RAS oncogene family		Ectopic miR-338-3p expression significantly suppressed the in vitro proliferation and colony formation of NSCLC cells and enhanced apoptosis. Of note, ectopic miR-338-3p expression significantly inhibited Ras?related protein 14 (RAB14) mRNA and protein expression, and reduced luciferase reporter activity containing the RAB14 3'-untranslated region through the first binding site.		51552.0
TWIST1							homo sapiens	apoptosis	ncRDeathDB V2 (Targets)		twist family bHLH transcription factor 1							24468065										protein-coding							9606							down	Saos-2 cell								HGNC:12428|MIM:601622|Ensembl:ENSG00000122691|HPRD:03374|Vega:OTTHUMG00000090821	7	7p21.2		twist family bHLH transcription factor 1		miR-33a is up-regulated in chemoresistant osteosarcoma and promotes osteosarcoma cell resistance to cisplatin by down-regulating TWIST.		7291.0
PIM1							homo sapiens	apoptosis	ncRDeathDB V2 (Targets)		Pim-1 proto-oncogene, serine/threonine kinase							22983447										protein-coding							9606							down	multiple myeloma cells								HGNC:8986|MIM:164960|Ensembl:ENSG00000137193|HPRD:01292|Vega:OTTHUMG00000016426	6	6p21.2		Pim-1 proto-oncogene, serine/threonine kinase		Examination of miR33b in patient multiple myeloma (MM) cells showed a constitutively low expression. Overexpression of miR33b decreased MM cell viability, migration, colony formation, and increased apoptosis and sensitivity of MM cells to MLN2238 treatment. In addition, overexpression of miR33b or MLN2238 exposure negatively regulated oncogene PIM-1 and blocked PIM-1 wild-type, but not PIM-1 mutant, luciferase activity. Moreover, PIM-1 overexpression led to significan abrogation of miR33b- or MLN2238-induced cell death.		5292.0
E2F1							homo sapiens	apoptosis	ncRDeathDB V2 (Targets)		E2F transcription factor 1							23845991										protein-coding							9606							down									HGNC:3113|MIM:189971|Ensembl:ENSG00000101412|HPRD:01806|Vega:OTTHUMG00000032265	20	20q11.2		E2F transcription factor 1		Moreover, a comparison is given to reveal the subtle differences of the cell fate decision process between regulation and deregulation of miR34 on E2F1. It predicts that miR34 plays a critical role in promoting cell cycle arrest. In addition, a computer simulation result also predicts that the miR449 is necessary for apoptosis in response to sustained DNA damage.		1869.0
SIRT1							homo sapiens	apoptosis	ncRDeathDB V2 (Targets)		sirtuin 1							19221490										protein-coding							9606							down									HGNC:14929|MIM:604479|Ensembl:ENSG00000096717|HPRD:08381|Vega:OTTHUMG00000018340	10	10q21.3		sirtuin 1		The miR-34 family regulates cell cycle progression, cellular senescence and apoptosis, but the targets of miR-34 are not completely defined. We recently found that miR-34a inhibits SIRT1, a gene that regulates cellular senescence and limits longevity. SIRT1 also regulates p53 dependent apoptosis through deacetylating and stabilizing p53. We also discovered that SIRT1 mediates miR-34a activation of apoptosis by regulating p53 activity. Based on this observation, we propose a positive feedback loop, in which p53 induces expression of miR-34a which suppresses SIRT1, increasing p53 activity.		23411.0
TP53							homo sapiens	apoptosis	ncRDeathDB V2 (Targets)		tumor protein p53							17914404										protein-coding							9606																HGNC:11998|MIM:191170|Ensembl:ENSG00000141510|HPRD:01859|Vega:OTTHUMG00000162125	17	17p13.1		tumor protein p53		MiR-34 activation can recapitulate elements of p53 activity, including induction of cell-cycle arrest and promotion of apoptosis, and loss of miR-34 can impair p53-mediated cell death. These data reinforce the growing awareness that non-coding RNAs are key players in tumour development by placing miRNAs in a central role in a well-known tumour-suppressor network.		7157.0
TP53							homo sapiens	apoptosis	ncRDeathDB V2 (Targets)		tumor protein p53							18056431										protein-coding							9606								human tumors								HGNC:11998|MIM:191170|Ensembl:ENSG00000141510|HPRD:01859|Vega:OTTHUMG00000162125	17	17p13.1		tumor protein p53		When overexpressed, miR-34 leads to apoptosis or cellular senescence, whereas reduction of miR-34 function attenuates p53-mediated cell death.		7157.0
TP53							homo sapiens	apoptosis	ncRDeathDB V2 (Targets)		tumor protein p53							19632201										protein-coding							9606																HGNC:11998|MIM:191170|Ensembl:ENSG00000141510|HPRD:01859|Vega:OTTHUMG00000162125	17	17p13.1		tumor protein p53		MiR-34s have been characterized as direct p53 targets, which induce apoptosis, cell cycle arrest, and senescence. MiR-34s were found to associate with tumorigenesis. Thus far, there is no study on the role of MiR-34s in osteosarcoma. In the current study, we intensively investigated the function of MiR-34s in two osteosarcoma cell lines: U2OS (p53(+/+)) and SAOS-2 (p53(-/-)). We found that MiR-34s affect the expression of its target genes partially in a p53-dependent manner. And p53 also partially contributes to the MiR-34s induced cell cycle arrest and apoptosis.		7157.0
TP53							homo sapiens	apoptosis	ncRDeathDB V2 (Targets)		tumor protein p53							24884974										protein-coding							9606																HGNC:11998|MIM:191170|Ensembl:ENSG00000141510|HPRD:01859|Vega:OTTHUMG00000162125	17	17p13.1		tumor protein p53		MicroRNA-34 (miR-34) is directly regulated by p53, and its potential tumor suppressive roles have been studied extensively. As a p53-induced microRNA, miR-34 functions as a tumor suppressor by playing a role in cell cycle arrest, apoptosis and metabolic regulation. Among these p53/miR-34 associated processes, apoptosis and cell cycle arrest are known as essential for p53/miR-34-mediated tumor suppression.		7157.0
CDKN1B							homo sapiens	apoptosis	ncRDeathDB V2 (Targets)		cyclin-dependent kinase inhibitor 1B (p27, Kip1)							25151966										protein-coding							9606							down	non-small cell lung cancer								HGNC:1785|MIM:600778|Ensembl:ENSG00000111276|HPRD:02867|Vega:OTTHUMG00000149914	12	12p13.1-p12		cyclin-dependent kinase inhibitor 1B (p27, Kip1)		MiR-340 inhibits tumor cell proliferation and induces apoptosis by targeting multiple negative regulators of p27 in non-small cell lung cancer. Therefore, miR-340 controls p27 at both translational and posttranslational levels. Accordingly, the inhibition of either PUM1 or SKP2 partially recapitulates the miR-340 effect on cell proliferation and apoptosis.		1027.0
PUM1							homo sapiens	apoptosis	ncRDeathDB V2 (Targets)		pumilio RNA-binding family member 1							25151966										protein-coding							9606							up	non-small cell lung cancer								HGNC:14957|MIM:607204|Ensembl:ENSG00000134644|HPRD:06230|Vega:OTTHUMG00000003795	1	1p35.2		pumilio RNA-binding family member 1		MiR-340 inhibits tumor cell proliferation and induces apoptosis by targeting multiple negative regulators of p27 in non-small cell lung cancer.		9698.0
PUM2							homo sapiens	apoptosis	ncRDeathDB V2 (Targets)		pumilio RNA-binding family member 2							25151966										protein-coding							9606							up	non-small cell lung cancer								HGNC:14958|MIM:607205|Ensembl:ENSG00000055917|HPRD:09527|Vega:OTTHUMG00000122098	2	2p22-p21		pumilio RNA-binding family member 2		MiR-340 inhibits tumor cell proliferation and induces apoptosis by targeting multiple negative regulators of p27 in non-small cell lung cancer.		23369.0
SKP2							homo sapiens	apoptosis	ncRDeathDB V2 (Targets)		S-phase kinase-associated protein 2, E3 ubiquitin protein ligase							25151966										protein-coding							9606								non-small cell lung cancer								HGNC:10901|MIM:601436|Ensembl:ENSG00000145604|HPRD:03256|Vega:OTTHUMG00000131106	5	5p13		S-phase kinase-associated protein 2, E3 ubiquitin protein ligase		MiR-340 inhibits tumor cell proliferation and induces apoptosis by targeting multiple negative regulators of p27 in non-small cell lung cancer.		6502.0
ESR1							homo sapiens	apoptosis	ncRDeathDB V2 (Targets)		estrogen receptor 1							23408138										protein-coding							9606							up	breast cancer cell								HGNC:3467|MIM:133430|Ensembl:ENSG00000091831|HPRD:00589|Vega:OTTHUMG00000016103	6	6q25.1		estrogen receptor 1		The expression levels of miR-342 and ERα mRNA were analyzed in human breast cancer samples and cell lines by quantitative reverse transcription (RT)-PCR analysis. Statistically significant associations were observed between miR-342 and ER, HER2 and vascular endothelial growth factor (VEGF) status in the human breast cancer samples and the levels of miR-342 gradually increased as ERα mRNA expression increased. Moreover, ectopic overexpression of miR-342 upregulated the expression levels of the ERα mRNA and significantly sensitized the MCF-7 cells to tamoxifen-induced apoptosis and inhibition of cellular proliferation.		2099.0
BAG3							homo sapiens	apoptosis	ncRDeathDB V2 (Targets)		BCL2-associated athanogene 3							21665895										protein-coding							9606																HGNC:939|MIM:603883|Ensembl:ENSG00000151929|HPRD:04860|Vega:OTTHUMG00000019155	10	10q25.2-q26.2		BCL2-associated athanogene 3		Furthermore, we identified BCL2-associated athanogene 3 (BAG3), an anti-apoptosis protein, to be a target of mir-345. These results suggested as a methylation-sensitive miRNA in CRC, mir-345 may play an important role of antineoplastic as a growth inhibitor in the development of CRC.		9531.0
CDKN1A							homo sapiens	apoptosis	ncRDeathDB V2 (Targets)		cyclin-dependent kinase inhibitor 1A (p21, Cip1)							23577194										protein-coding							9606							down	hepato cellular carcinoma cells								HGNC:1784|MIM:116899|Ensembl:ENSG00000124762|HPRD:00298|Vega:OTTHUMG00000014603	6	6p21.2		cyclin-dependent kinase inhibitor 1A (p21, Cip1)		HCV core-induced microRNA-345 suppressed p21(Waf1/Cip1) gene expression through targeting its 3' untranslated region in human hepatoma cells. Moreover, the core protein inhibited curcumin-induced apoptosis through p21(Waf1/Cip1)-targeting microRNA-345 in Huh7 cells.		1026.0
VDR							homo sapiens	apoptosis	ncRDeathDB V2 (Targets)		vitamin D (1,25- dihydroxyvitamin D3) receptor							25192497										protein-coding							9606							down	bowel								HGNC:12679|MIM:601769|Ensembl:ENSG00000111424|HPRD:03463|Vega:OTTHUMG00000169890	12	12q13.11		vitamin D (1,25- dihydroxyvitamin D3) receptor		We recently reported that the gut epithelial vitamin D receptor (VDR) signaling inhibits colitis through inhibition of intestinal epithelial cell apoptosis, and the level of colonic epithelial VDR is markedly reduced in patients with inflammatory bowel diseases (IBD). VDR downregulation promotes colitis, but the mechanism underlying VDR downregulation in IBD is unknown. e showed that tumor necrosis factor α (TNF-α) suppresses VDR expression while simultaneously upregulating miR-346 in human colon cancer cells. Further studies demonstrated that miR-346 inhibits VDR by a specific target sequence in the 3' untranslated region of the human VDR transcript, and blockade of miR-346 with a hairpin inhibitor abrogates the ability of TNF-α to inhibit VDR, confirming that TNF-α downregulates VDR by inducing miR-346.		7421.0
VDR							homo sapiens	apoptosis	ncRDeathDB V2 (Targets)		vitamin D (1,25- dihydroxyvitamin D3) receptor							25603468										protein-coding							9606								gut cell								HGNC:12679|MIM:601769|Ensembl:ENSG00000111424|HPRD:03463|Vega:OTTHUMG00000169890	12	12q13.11		vitamin D (1,25- dihydroxyvitamin D3) receptor		On the one hand, intestinal epithelial VDR signaling protects the integrity of the mucosal barrier by inhibiting inflammation-induced epithelial cell apoptosis. This barrier-protecting, anti-colitic activity is independent of the non-epithelial immune VDR actions. A healthy and intact mucosal barrier prevents bacterial invasion and thus reduces mucosal inflammation. On the other hand, inflammation in turn down-regulates epithelial VDR expression by inducing VDR-targeting microRNA-346, thus compromising mucosal barrier functions.		7421.0
ALDH2							homo sapiens	apoptosis	ncRDeathDB V2 (Targets)		aldehyde dehydrogenase 2 family (mitochondrial)							23323620										protein-coding							9606							down	myocardial infarction								HGNC:404|MIM:100650|Ensembl:ENSG00000111275|HPRD:00003|Vega:OTTHUMG00000169603	12	12q24.2		aldehyde dehydrogenase 2 family (mitochondrial)		In 293 cells, luciferase reporter assay results demonstrated that ALDH2 was a direct target of miR-34a.		217.0
ARHGDIB							homo sapiens	apoptosis	ncRDeathDB V2 (Targets)		Rho GDP dissociation inhibitor (GDI) beta							23349340										protein-coding							9606							down	NSCLC cell lines								HGNC:679|MIM:602843|Ensembl:ENSG00000111348|HPRD:04162|Vega:OTTHUMG00000168742	12	12p12.3		Rho GDP dissociation inhibitor (GDI) beta		Interestingly, LyGDI was discovered as a new target gene of miR-34a, and downregulation of LyGDI promoted Rac1 activation and membrane translocation, resulting in cell apoptosis.		397.0
BCL2							homo sapiens	apoptosis	ncRDeathDB V2 (Targets)	Bcl-2;PPP1R50;B-cell CLL/lymphoma 2;Bcl-2;PPP1R50;apoptosis regulator Bcl-2	B-cell CLL/lymphoma 2							17656095										protein-coding							9606								colon cancer cells								HGNC:990|MIM:151430|Ensembl:ENSG00000171791|HPRD:01045	18	18q21.3		B-cell CLL/lymphoma 2	apoptosis regulator Bcl-2	Using gene-expression analyses, reporter gene assays, and chromatin-immunoprecipitation approaches, we present definitive evidence that the abundance of the three-member miRNA34 family is directly regulated by p53 in cell lines and tissues. Using array-based approaches and algorithm predictions, we define genes likely to be directly regulated by miRNA34, with cell-cycle regulatory genes being the most prominent class. In addition, we provide functional evidence, obtained via antisense oligonucleotide transfection and the use of mouse embryonic stem cells with loss of miRNA34a function, that the BCL2 protein is regulated directly by miRNA34.		596.0
BCL2							homo sapiens	apoptosis	ncRDeathDB V2 (Targets)		B-cell CLL/lymphoma 2							18505919										protein-coding							9606								neuroblastoma								HGNC:990|MIM:151430|Ensembl:ENSG00000171791|HPRD:01045	18	18q21.3		B-cell CLL/lymphoma 2		BCL2 and MYCN were identified as miR-34a targets and likely mediators of the tumor suppressor phenotypic effect.		596.0
BCL2							homo sapiens	apoptosis	ncRDeathDB V2 (Targets)		B-cell CLL/lymphoma 2							22438124										protein-coding							9606							down	nonsmall cell lung cancer cells								HGNC:990|MIM:151430|Ensembl:ENSG00000171791|HPRD:01045	18	18q21.3		B-cell CLL/lymphoma 2		Our findings suggest that delta-tocotrienol is a nontoxic activator of mir-34a which can inhibit NSCLC cell proliferation, induce apoptosis and inhibit invasion, and thus offering a potential starting point for the design of novel anticancer agents. Furthermore, cellular mechanism studies revealed that induction of miR-34a decreased the expression of Notch-1 and its downstream targets including Hes-1, Cyclin D1, Survivin and Bcl-2.		596.0
BCL2							homo sapiens	apoptosis	ncRDeathDB V2 (Targets)		B-cell CLL/lymphoma 2							22623155										protein-coding							9606							down	breast cancer cell								HGNC:990|MIM:151430|Ensembl:ENSG00000171791|HPRD:01045	18	18q21.3		B-cell CLL/lymphoma 2		Ectopic restoration of miR-34a in breast cancer cells suppressed cells proliferation, invasion, and induced apoptosis. Bcl-2 and SIRT1 as the targets of miR-34a were found to be in reverse correlation with ectopic expression of miR-34a.		596.0
BCL2							homo sapiens	apoptosis	ncRDeathDB V2 (Targets)		B-cell CLL/lymphoma 2							23035210										protein-coding							9606							up	multiple myeloma cells								HGNC:990|MIM:151430|Ensembl:ENSG00000171791|HPRD:01045	18	18q21.3		B-cell CLL/lymphoma 2		Either transient expression of miR-34a synthetic mimics or lentivirus-based miR-34a-stable enforced expression triggered growth inhibition and apoptosis in MM cells in vitro. Synthetic miR-34a downregulated canonic targets BCL2, CDK6, and NOTCH1 at both the mRNA and protein level.		596.0
BCL2							homo sapiens	apoptosis	ncRDeathDB V2 (Targets)		B-cell CLL/lymphoma 2							23298779										protein-coding							9606							down	PANC-1 cell lines								HGNC:990|MIM:151430|Ensembl:ENSG00000171791|HPRD:01045	18	18q21.3		B-cell CLL/lymphoma 2		miR-34a remarkably induced cell cycle arrest and apoptosis, suppressed the tumor cell migration and inhibited the target gene expressions such as E2F3, Bcl-2, c-myc and cyclin D1.		596.0
BCL2							homo sapiens	apoptosis	ncRDeathDB V2 (Targets)		B-cell CLL/lymphoma 2							23948100										protein-coding							9606							down	neuron								HGNC:990|MIM:151430|Ensembl:ENSG00000171791|HPRD:01045	18	18q21.3		B-cell CLL/lymphoma 2		miR-34a directly inhibits Bcl2 and XIAP, both anti-apoptotic proteins.		596.0
BIRC5							homo sapiens	apoptosis	ncRDeathDB V2 (Targets)		baculoviral IAP repeat containing 5							22438124										protein-coding							9606							down	nonsmall cell lung cancer cells								HGNC:593|MIM:603352|Ensembl:ENSG00000089685|HPRD:04520|Vega:OTTHUMG00000177505	17	17q25		baculoviral IAP repeat containing 5		Our findings suggest that delta-tocotrienol is a nontoxic activator of mir-34a which can inhibit NSCLC cell proliferation, induce apoptosis and inhibit invasion, and thus offering a potential starting point for the design of novel anticancer agents. Furthermore, cellular mechanism studies revealed that induction of miR-34a decreased the expression of Notch-1 and its downstream targets including Hes-1, Cyclin D1, Survivin and Bcl-2.		332.0
CASP2							homo sapiens	apoptosis	ncRDeathDB V2 (Targets)		caspase 2, apoptosis-related cysteine peptidase							22841474										protein-coding							9606							down	normal human hepatocytes and human intrahepatic biliary epithelial cells								HGNC:1503|MIM:600639|Ensembl:ENSG00000106144|HPRD:02800|Vega:OTTHUMG00000023641	7	7q34-q35		caspase 2, apoptosis-related cysteine peptidase		Overexpression of miR-34a decreased ethanol-induced apoptosis in both N-Heps and HiBECs.A combination of bioinformatics, dual-luciferase reporter assay, mass spectrometry, and Western blot analysis revealed that caspase-2 and sirtuin 1 are the direct targets of miR-34a.		835.0
CCND1							homo sapiens	apoptosis	ncRDeathDB V2 (Targets)		cyclin D1							22438124										protein-coding							9606							down	nonsmall cell lung cancer cells								HGNC:1582|MIM:168461|Ensembl:ENSG00000110092|HPRD:01346|Vega:OTTHUMG00000167877	11	11q13		cyclin D1		Our findings suggest that delta-tocotrienol is a nontoxic activator of mir-34a which can inhibit NSCLC cell proliferation, induce apoptosis and inhibit invasion, and thus offering a potential starting point for the design of novel anticancer agents. Furthermore, cellular mechanism studies revealed that induction of miR-34a decreased the expression of Notch-1 and its downstream targets including Hes-1, Cyclin D1, Survivin and Bcl-2.		595.0
CCND1							homo sapiens	apoptosis	ncRDeathDB V2 (Targets)		cyclin D1							23298779										protein-coding							9606							down	PANC-1 cell lines								HGNC:1582|MIM:168461|Ensembl:ENSG00000110092|HPRD:01346|Vega:OTTHUMG00000167877	11	11q13		cyclin D1		miR-34a remarkably induced cell cycle arrest and apoptosis, suppressed the tumor cell migration and inhibited the target gene expressions such as E2F3, Bcl-2, c-myc and cyclin D1.		595.0
CDK6							homo sapiens	apoptosis	ncRDeathDB V2 (Targets)		cyclin-dependent kinase 6							23035210										protein-coding							9606							up	multiple myeloma cells								HGNC:1777|MIM:603368|Ensembl:ENSG00000105810|HPRD:04533|Vega:OTTHUMG00000131697	7	7q21-q22		cyclin-dependent kinase 6		Either transient expression of miR-34a synthetic mimics or lentivirus-based miR-34a-stable enforced expression triggered growth inhibition and apoptosis in MM cells in vitro. Synthetic miR-34a downregulated canonic targets BCL2, CDK6, and NOTCH1 at both the mRNA and protein level.		1021.0
CDKN1A							homo sapiens	apoptosis	ncRDeathDB V2 (Targets)		cyclin-dependent kinase inhibitor 1A (p21, Cip1)							21177782										protein-coding							9606							down									HGNC:1784|MIM:116899|Ensembl:ENSG00000124762|HPRD:00298|Vega:OTTHUMG00000014603	6	6p21.2		cyclin-dependent kinase inhibitor 1A (p21, Cip1)		We demonstrate that miR-34a directly targets the 3' untranslated regions of MAGE-A genes and decreases MAGE-A protein levels. This decrease in MAGE-A results in a concomitant increase in p53 and its associated transcriptional targets, p21/WAF1/CIP1 and, importantly, miR-34a.		1026.0
E2F3							homo sapiens	apoptosis	ncRDeathDB V2 (Targets)		E2F transcription factor 3							23298779										protein-coding							9606							down	PANC-1 cell lines								HGNC:3115|MIM:600427|Ensembl:ENSG00000112242|HPRD:02693|Vega:OTTHUMG00000016389	6	6p22		E2F transcription factor 3		miR-34a remarkably induced cell cycle arrest and apoptosis, suppressed the tumor cell migration and inhibited the target gene expressions such as E2F3, Bcl-2, c-myc and cyclin D1.		1871.0
FASLG							homo sapiens	apoptosis	ncRDeathDB V2 (Targets)		Fas ligand (TNF superfamily, member 6)							22161761										protein-coding							9606								rheumatoid arthritis synovial fibroblasts								HGNC:11936|MIM:134638|Ensembl:ENSG00000117560|HPRD:00610|Vega:OTTHUMG00000034841	1	1q23		Fas ligand (TNF superfamily, member 6)		Enforced expression of miR-34a* led to an increased rate of FasL- and TRAIL-mediated apoptosis in RASFs. Moreover, levels of miR-34a* were highly correlated with expression of XIAP, which was found to be up-regulated in RA synovial cells. Finally, we identified XIAP as a direct target of miR-34a*.		356.0
GCG							homo sapiens	apoptosis	ncRDeathDB V2 (Targets)		glucagon							23217387										protein-coding							9606								INS-1 cell								HGNC:4191|MIM:138030|Ensembl:ENSG00000115263|HPRD:00676|Vega:OTTHUMG00000153892	2	2q36-q37		glucagon		A 24-hours incubation of INS-1 cells with palmitate significantly decreased cell viability, increased cell apoptosis and led to the activation of microRNA-34a and the suppression of sirtuin 1. A co-incubation with GLP-1 protected the cells against palmitate-induced toxicity in association with a reduction in palmitate-induced activation of microRNA-34a. Furthermore, palmitate-induced apoptosis was significantly increased in cells that were infected with microRNA-34a mimics and decreased in cells that were infected with microRNA-34a inhibitors.		2641.0
HES1							homo sapiens	apoptosis	ncRDeathDB V2 (Targets)		hes family bHLH transcription factor 1							22438124										protein-coding							9606							down	nonsmall cell lung cancer cells								HGNC:5192|MIM:139605|Ensembl:ENSG00000114315|HPRD:00770|Vega:OTTHUMG00000155984	3	3q28-q29		hes family bHLH transcription factor 1		Our findings suggest that delta-tocotrienol is a nontoxic activator of mir-34a which can inhibit NSCLC cell proliferation, induce apoptosis and inhibit invasion, and thus offering a potential starting point for the design of novel anticancer agents. Furthermore, cellular mechanism studies revealed that induction of miR-34a decreased the expression of Notch-1 and its downstream targets including Hes-1, Cyclin D1, Survivin and Bcl-2.		3280.0
HOTAIR							homo sapiens	apoptosis	ncRDeathDB V2 (Targets)		HOX transcript antisense RNA							23936419										ncRNA							9606							down	PC3 and DU145 PCa cells								HGNC:33510|MIM:611400|Ensembl:ENSG00000228630	12	12q13.13		HOX transcript antisense RNA		Knockdown (siRNA) of HOTAIR decreased PCa cell proliferation, migration and invasion and induced apoptosis and cell cycle arrest. miR-34a was also up-regulated by genistein and may directly target HOTAIR in both PC3 and DU145 PCa cells		100124700.0
KLF4							homo sapiens	apoptosis	ncRDeathDB V2 (Targets)		Kruppel-like factor 4 (gut)							21211043										protein-coding							9606								CD34+ cell								HGNC:6348|MIM:602253|Ensembl:ENSG00000136826|Vega:OTTHUMG00000020449	9	9q31		Kruppel-like factor 4 (gut)		Especially, miR-34a was markedly overexpressed in 5q- patients, suggesting its role in an increased apoptosis of bone marrow progenitors. Out of four miRNAs at del(5q), only miR-378 and miR-146a showed reduced gene expression in the patients. An integrative analysis of mRNA profiles and predicted putative targets defined potential downstream targets of the deregulated miRNAs. The list of targets included several genes that play an important role in the regulation of hematopoiesis (e.g. KLF4, LEF1, SPI1).		9314.0
LEF1							homo sapiens	apoptosis	ncRDeathDB V2 (Targets)		lymphoid enhancer-binding factor 1							21211043										protein-coding							9606								CD34+ cell								HGNC:6551|MIM:153245|Ensembl:ENSG00000138795|HPRD:01075|Vega:OTTHUMG00000131809	4	4q23-q25		lymphoid enhancer-binding factor 1		Especially, miR-34a was markedly overexpressed in 5q- patients, suggesting its role in an increased apoptosis of bone marrow progenitors. Out of four miRNAs at del(5q), only miR-378 and miR-146a showed reduced gene expression in the patients. An integrative analysis of mRNA profiles and predicted putative targets defined potential downstream targets of the deregulated miRNAs. The list of targets included several genes that play an important role in the regulation of hematopoiesis (e.g. KLF4, LEF1, SPI1).		51176.0
MAGEA1							homo sapiens	apoptosis	ncRDeathDB V2 (Targets)		melanoma antigen family A, 1 (directs expression of antigen MZ2-E)							21177782										protein-coding							9606							down									HGNC:6796|MIM:300016|Ensembl:ENSG00000198681|HPRD:02059|Vega:OTTHUMG00000024192	X	Xq28		melanoma antigen family A, 1 (directs expression of antigen MZ2-E)		We demonstrate that miR-34a directly targets the 3' untranslated regions of MAGE-A genes and decreases MAGE-A protein levels. This decrease in MAGE-A results in a concomitant increase in p53 and its associated transcriptional targets, p21/WAF1/CIP1 and, importantly, miR-34a.		4100.0
MYC							homo sapiens	apoptosis	ncRDeathDB V2 (Targets)		v-myc avian myelocytomatosis viral oncogene homolog							23298779										protein-coding							9606							down	PANC-1 cell lines								HGNC:7553|MIM:190080|Ensembl:ENSG00000136997|HPRD:01818|Vega:OTTHUMG00000128475	8	8q24.21		v-myc avian myelocytomatosis viral oncogene homolog		miR-34a remarkably induced cell cycle arrest and apoptosis, suppressed the tumor cell migration and inhibited the target gene expressions such as E2F3, Bcl-2, c-myc and cyclin D1.		4609.0
MYCN							homo sapiens	apoptosis	ncRDeathDB V2 (Targets)		v-myc avian myelocytomatosis viral oncogene neuroblastoma derived homolog							18505919										protein-coding							9606								neuroblastoma								HGNC:7559|MIM:164840|Ensembl:ENSG00000134323|HPRD:01278|Vega:OTTHUMG00000039579	2	2p24.3		v-myc avian myelocytomatosis viral oncogene neuroblastoma derived homolog		BCL2 and MYCN were identified as miR-34a targets and likely mediators of the tumor suppressor phenotypic effect.		4613.0
NOTCH1							homo sapiens	apoptosis	ncRDeathDB V2 (Targets)		notch 1							22438124										protein-coding							9606							down	nonsmall cell lung cancer cells								HGNC:7881|MIM:190198|Ensembl:ENSG00000148400|HPRD:01827|Vega:OTTHUMG00000020935	9	9q34.3		notch 1		Our findings suggest that delta-tocotrienol is a nontoxic activator of mir-34a which can inhibit NSCLC cell proliferation, induce apoptosis and inhibit invasion, and thus offering a potential starting point for the design of novel anticancer agents. Furthermore, cellular mechanism studies revealed that induction of miR-34a decreased the expression of Notch-1 and its downstream targets including Hes-1, Cyclin D1, Survivin and Bcl-2.		4851.0
PDGFRA							homo sapiens	apoptosis	ncRDeathDB V2 (Targets)		platelet-derived growth factor receptor, alpha polypeptide							23805317										protein-coding							9606							down	lung tumor cells								HGNC:8803|MIM:173490|Ensembl:ENSG00000134853|HPRD:01429|Vega:OTTHUMG00000128699	4	4q12		platelet-derived growth factor receptor, alpha polypeptide		MiR-34a/c-Dependent PDGFR-α/β Downregulation Inhibits Tumorigenesis and Enhances TRAIL-Induced Apoptosis in Lung Cancer. miR-34a/c overexpression or downregulation of PDGFR-α/β by siRNAs, strongly augmented the response to TNF-related apoptosis inducing ligand (TRAIL) while reducing migratory and invasive capacity of NSCLC cells.we found that miR-34a and miR-34c target platelet-derived growth factor receptor alpha and beta (PDGFR-α and PDGFR-β), cell surface tyrosine kinase receptors that induce proliferation, migration and invasion in cancer.Moreover, we identified an inverse correlation between PDGFR-α/β and miR-34a/c expression in lung tumor samples.		5156.0
PDGFRB							homo sapiens	apoptosis	ncRDeathDB V2 (Targets)		platelet-derived growth factor receptor, beta polypeptide							23805317										protein-coding							9606							down									HGNC:8804|MIM:173410|Ensembl:ENSG00000113721|HPRD:01423|Vega:OTTHUMG00000130053	5	5q33.1		platelet-derived growth factor receptor, beta polypeptide		MiR-34a/c-Dependent PDGFR-α/β Downregulation Inhibits Tumorigenesis and Enhances TRAIL-Induced Apoptosis in Lung Cancer. miR-34a/c overexpression or downregulation of PDGFR-α/β by siRNAs, strongly augmented the response to TNF-related apoptosis inducing ligand (TRAIL) while reducing migratory and invasive capacity of NSCLC cells.we found that miR-34a and miR-34c target platelet-derived growth factor receptor alpha and beta (PDGFR-α and PDGFR-β), cell surface tyrosine kinase receptors that induce proliferation, migration and invasion in cancer.Moreover, we identified an inverse correlation between PDGFR-α/β and miR-34a/c expression in lung tumor samples.		5159.0
PRIMA1							homo sapiens	apoptosis	ncRDeathDB V2 (Targets)		proline rich membrane anchor 1							19921694										protein-coding							9606							down	lung cancer cell								HGNC:18319|MIM:613851|Ensembl:ENSG00000175785|HPRD:17907|Vega:OTTHUMG00000141313	14	14q32.12		proline rich membrane anchor 1		TaqMan microRNA assay showed that the expression of microRNA-34a was increased in the H211 and H1155 cells posttreatment. Knockdown microRNA-34a decreased the rate of apoptosis caused by PRIMA-1. The above results suggest that microRNA-34a is one of the important components of PRIMA-1-induced apoptotic network in the cancer cells harboring mutant p53.		145270.0
SIRT1							homo sapiens	apoptosis	ncRDeathDB V2 (Targets)	SIR2L1;sirtuin 1;SIR2L1;NAD-dependent deacetylase	sirtuin 1							20424141										protein-coding							9606							down	endothelial progenitor cells								HGNC:14929|MIM:604479|Ensembl:ENSG00000096717|HPRD:08381|Vega:OTTHUMG00000018340	10	10q21.3		sirtuin 1	NAD-dependent deacetylase	MiR-34a, recently reported as a tumor suppressor, hsa been found to target silent information regulator 1 (sirt1), leading to cell cycle arrest or apoptosis. MiR-34a overexpression led to a significantly increased EPC senescence, paralleled with an approximately 40% Sirt1 reduction.		23411.0
SIRT1							homo sapiens	apoptosis	ncRDeathDB V2 (Targets)		sirtuin 1							22623155										protein-coding							9606							down	breast cancer cell								HGNC:14929|MIM:604479|Ensembl:ENSG00000096717|HPRD:08381|Vega:OTTHUMG00000018340	10	10q21.3		sirtuin 1		Ectopic restoration of miR-34a in breast cancer cells suppressed cells proliferation, invasion, and induced apoptosis. Bcl-2 and SIRT1 as the targets of miR-34a were found to be in reverse correlation with ectopic expression of miR-34a.		23411.0
SIRT1							homo sapiens	apoptosis	ncRDeathDB V2 (Targets)		sirtuin 1							22841474										protein-coding							9606							down	normal human hepatocytes and human intrahepatic biliary epithelial cells								HGNC:14929|MIM:604479|Ensembl:ENSG00000096717|HPRD:08381|Vega:OTTHUMG00000018340	10	10q21.3		sirtuin 1		Overexpression of miR-34a decreased ethanol-induced apoptosis in both N-Heps and HiBECs.A combination of bioinformatics, dual-luciferase reporter assay, mass spectrometry, and Western blot analysis revealed that caspase-2 and sirtuin 1 are the direct targets of miR-34a.		23411.0
SIRT1							homo sapiens	apoptosis	ncRDeathDB V2 (Targets)		sirtuin 1							23217387										protein-coding							9606							down	INS-1 cell								HGNC:14929|MIM:604479|Ensembl:ENSG00000096717|HPRD:08381|Vega:OTTHUMG00000018340	10	10q21.3		sirtuin 1		A 24-hours incubation of INS-1 cells with palmitate significantly decreased cell viability, increased cell apoptosis and led to the activation of microRNA-34a and the suppression of sirtuin 1. A co-incubation with GLP-1 protected the cells against palmitate-induced toxicity in association with a reduction in palmitate-induced activation of microRNA-34a. Furthermore, palmitate-induced apoptosis was significantly increased in cells that were infected with microRNA-34a mimics and decreased in cells that were infected with microRNA-34a inhibitors.		23411.0
SPI1							homo sapiens	apoptosis	ncRDeathDB V2 (Targets)		Spi-1 proto-oncogene							21211043										protein-coding							9606								CD34+ cell								HGNC:11241|MIM:165170|Ensembl:ENSG00000066336|HPRD:01305|Vega:OTTHUMG00000150150	11	11p11.2		Spi-1 proto-oncogene		Especially, miR-34a was markedly overexpressed in 5q- patients, suggesting its role in an increased apoptosis of bone marrow progenitors. Out of four miRNAs at del(5q), only miR-378 and miR-146a showed reduced gene expression in the patients. An integrative analysis of mRNA profiles and predicted putative targets defined potential downstream targets of the deregulated miRNAs. The list of targets included several genes that play an important role in the regulation of hematopoiesis (e.g. KLF4, LEF1, SPI1).		6688.0
TNFSF10							homo sapiens	apoptosis	ncRDeathDB V2 (Targets)		tumor necrosis factor (ligand) superfamily, member 10							22161761										protein-coding							9606								rheumatoid arthritis synovial fibroblasts								HGNC:11925|MIM:603598|Ensembl:ENSG00000121858|HPRD:04670|Vega:OTTHUMG00000156917	3	3q26		tumor necrosis factor (ligand) superfamily, member 10		Enforced expression of miR-34a* led to an increased rate of FasL- and TRAIL-mediated apoptosis in RASFs. Moreover, levels of miR-34a* were highly correlated with expression of XIAP, which was found to be up-regulated in RA synovial cells. Finally, we identified XIAP as a direct target of miR-34a*.		8743.0
TP53							homo sapiens	apoptosis	ncRDeathDB V2 (Targets)		tumor protein p53							17540599										protein-coding							9606								pancreatic cancer cells								HGNC:11998|MIM:191170|Ensembl:ENSG00000141510|HPRD:01859|Vega:OTTHUMG00000162125	17	17p13.1		tumor protein p53		Transactivation of miR-34a by p53 broadly influences gene expression and promotes apoptosis.		7157.0
TP53							homo sapiens	apoptosis	ncRDeathDB V2 (Targets)		tumor protein p53							17554199										protein-coding							9606								tumor cells								HGNC:11998|MIM:191170|Ensembl:ENSG00000141510|HPRD:01859|Vega:OTTHUMG00000162125	17	17p13.1		tumor protein p53		Differential regulation of microRNAs by p53 revealed by massively parallel sequencing: miR-34a is a p53 target that induces apoptosis and G1-arrest.		7157.0
TP53							homo sapiens	apoptosis	ncRDeathDB V2 (Targets)	BCC7;LFS1;P53;TRP53;tumor protein p53;BCC7;LFS1;P53;TRP53;apoptosis regulator Bcl-2	tumor protein p53							17656095										protein-coding							9606								colon cancer cells								HGNC:11998|MIM:191170|Ensembl:ENSG00000141510|HPRD:01859|Vega:OTTHUMG00000162125	17	17p13.1		tumor protein p53	apoptosis regulator Bcl-2	Using gene-expression analyses, reporter gene assays, and chromatin-immunoprecipitation approaches, we present definitive evidence that the abundance of the three-member miRNA34 family is directly regulated by p53 in cell lines and tissues.		7157.0
TP53							homo sapiens	apoptosis	ncRDeathDB V2 (Targets)		tumor protein p53							18633110										protein-coding							9606								pancreatic beta-cell								HGNC:11998|MIM:191170|Ensembl:ENSG00000141510|HPRD:01859|Vega:OTTHUMG00000162125	17	17p13.1		tumor protein p53		MiR34a rise is linked to activation of p53 and results in sensitization to apoptosis and impaired nutrient-induced secretion. The latter effect is associated with inhibition of the expression of vesicle-associated membrane protein 2, a key player in beta-cell exocytosis. Higher miR146 levels do not affect the capacity to release insulin but contribute to increased apoptosis. Treatment with oligonucleotides that block miR34a or miR146 activity partially protects palmitate-treated cells from apoptosis but is insufficient to restore normal secretion.		7157.0
TP53							homo sapiens	apoptosis	ncRDeathDB V2 (Targets)	BCC7;LFS1;P53;TRP53;tumor protein p53;BCC7;LFS1;P53;TRP53;cell division protein kin	tumor protein p53							19890883										protein-coding							9606								malignant peripheral nerve sheath tumour cells								HGNC:11998|MIM:191170|Ensembl:ENSG00000141510|HPRD:01859|Vega:OTTHUMG00000162125	17	17p13.1		tumor protein p53	cell division protein kin	In vitro studies using the cell lines MPNST-14 (NF1 mutant) and MPNST-724 (from a non-NF1 individual) show that exogenous expression of p53 or miR-34a promotes apoptotic cell death. In addition, exogenous expression of p53 in MPNST cells induces miR-34a and other miRNAs.		7157.0
TP53							homo sapiens	apoptosis	ncRDeathDB V2 (Targets)		tumor protein p53							20581456										protein-coding							9606							up	chronic lymphocytic leukemia cells								HGNC:11998|MIM:191170|Ensembl:ENSG00000141510|HPRD:01859|Vega:OTTHUMG00000162125	17	17p13.1		tumor protein p53		Knockdown of p53 in HCT-116 cells severely reduces miR-34a induced apoptosis.		7157.0
TP53							homo sapiens	apoptosis	ncRDeathDB V2 (Targets)		tumor protein p53							21177782										protein-coding							9606							up									HGNC:11998|MIM:191170|Ensembl:ENSG00000141510|HPRD:01859|Vega:OTTHUMG00000162125	17	17p13.1		tumor protein p53		We demonstrate that miR-34a directly targets the 3' untranslated regions of MAGE-A genes and decreases MAGE-A protein levels. This decrease in MAGE-A results in a concomitant increase in p53 and its associated transcriptional targets, p21/WAF1/CIP1 and, importantly, miR-34a.		7157.0
TP53							homo sapiens	apoptosis	ncRDeathDB V2 (Targets)		tumor protein p53							22810507										protein-coding							9606							down	acute myeloid leukemia cell								HGNC:11998|MIM:191170|Ensembl:ENSG00000141510|HPRD:01859|Vega:OTTHUMG00000162125	17	17p13.1		tumor protein p53		Profiling microRNA (miRNA) expression delineated TP53 alteration-associated miRNA profiles, and identified miR-34a and miR-100 as the most significantly down- and upregulated miRNA, respectively.		7157.0
TP53							homo sapiens	apoptosis	ncRDeathDB V2 (Targets)		tumor protein p53							22898888										protein-coding							9606							up	epithelial cells								HGNC:11998|MIM:191170|Ensembl:ENSG00000141510|HPRD:01859|Vega:OTTHUMG00000162125	17	17p13.1		tumor protein p53		Epithelial cells upregulated the expression of p53, which was subsequently specifically phosphorylated, massively activated p38 and initiated mitochondrial, caspase-dependent apoptosis. These events occurred in the presence of moderately increased expression of miR-34a only.		7157.0
TP53							homo sapiens	apoptosis	ncRDeathDB V2 (Targets)		tumor protein p53							23155233										protein-coding							9606							down	glioblastoma cell line cells								HGNC:11998|MIM:191170|Ensembl:ENSG00000141510|HPRD:01859|Vega:OTTHUMG00000162125	17	17p13.1		tumor protein p53		A172 glioblastoma cells, expressing wild-type p53 were irradiated to a total dose of up to 60 Gy allowing us to analyze the activities of apoptosis-related proteins.The high miR-34a expression level in the cells after irradiation at 60 Gy reduced the p53 expression level.		7157.0
TP53							homo sapiens	apoptosis	ncRDeathDB V2 (Targets)		tumor protein p53							25053820										protein-coding							9606								liver cancer								HGNC:11998|MIM:191170|Ensembl:ENSG00000141510|HPRD:01859|Vega:OTTHUMG00000162125	17	17p13.1		tumor protein p53		MiR34a is a tumor-suppressor miRNA that functions within the p53 pathway to regulate cell-cycle progression and apoptosis.		7157.0
UFC1							homo sapiens	apoptosis	ncRDeathDB V2 (Targets)		ubiquitin-fold modifier conjugating enzyme 1							25449213										protein-coding							9606							down	hepatocellular carcinoma cell								HGNC:26941|MIM:610554|Ensembl:ENSG00000143222|HPRD:15643|Vega:OTTHUMG00000033155	1	1q23.3		ubiquitin-fold modifier conjugating enzyme 1		Transgenic expression of the lincRNA-UFC1 in HCC cells promoted their proliferation and cell-cycle progression and inhibited apoptosis, whereas short hairpin RNA knockdown of lincRNA-UFC1 had opposite effects. Tumors grown from lincRNA-UFC1 knockdown were smaller than controls. The lincRNA-UFC1 interacted directly with the messenger RNA (mRNA) stabilizing protein HuR (encoded by ELAVL1) to increase levels of β-catenin mRNA (encoded by CTNNB1) and protein. Levels of lincRNA-UFC1 correlated with those of β-catenin in HCC tissues.?In contrast, there was a negative correlation between levels of microRNA 34a and lincRNA-UFC1 in HCC tissues; microRNA 34a reduced the stability of lincRNA-UFC1.		51506.0
XIAP							homo sapiens	apoptosis	ncRDeathDB V2 (Targets)		X-linked inhibitor of apoptosis							22161761										protein-coding							9606							up	rheumatoid arthritis synovial fibroblasts								HGNC:592|MIM:300079|Ensembl:ENSG00000101966|HPRD:02094|Vega:OTTHUMG00000022336	X	Xq25		X-linked inhibitor of apoptosis		Enforced expression of miR-34a* led to an increased rate of FasL- and TRAIL-mediated apoptosis in RASFs. Moreover, levels of miR-34a* were highly correlated with expression of XIAP, which was found to be up-regulated in RA synovial cells. Finally, we identified XIAP as a direct target of miR-34a*.		331.0
XIAP							homo sapiens	apoptosis	ncRDeathDB V2 (Targets)		X-linked inhibitor of apoptosis							23948100										protein-coding							9606							down	neuron								HGNC:592|MIM:300079|Ensembl:ENSG00000101966|HPRD:02094|Vega:OTTHUMG00000022336	X	Xq25		X-linked inhibitor of apoptosis		miR-34a directly inhibits Bcl2 and XIAP, both anti-apoptotic proteins.		331.0
							homo sapiens	apoptosis	ncRDeathDB V2 (Targets)									22568628																	9606								glioma stem cells								HGNC:9454|ENSG00000007062|HPRD:05079|MIM:604365|Vega:OTTHUMG00000160180	4	4p15.32				In particular, miR-34a has been found to inhibit proliferation and induce apoptosis in stem cells.		8842.0
SP4							homo sapiens	apoptosis	ncRDeathDB V2 (Targets)		Sp4 transcription factor							24249224										protein-coding							9606							down	cervical								HGNC:11209|MIM:600540|Ensembl:ENSG00000105866|HPRD:02764|Vega:OTTHUMG00000094801	7	7p15.3		Sp4 transcription factor		apoptosis during TGF-β signaling, where SIRT1 and SP4 are suppressed by miR-34a-5p and miR-34a-3p, respectively		6671.0
SIRT1							homo sapiens	apoptosis	ncRDeathDB V2 (Targets)		sirtuin 1							24249224										protein-coding							9606							down	cervical								HGNC:14929|MIM:604479|Ensembl:ENSG00000096717|HPRD:08381|Vega:OTTHUMG00000018340	10	10q21.3		sirtuin 1		apoptosis during TGF-β signaling, where SIRT1 and SP4 are suppressed by miR-34a-5p and miR-34a-3p, respectively		23411.0
AKT1							homo sapiens	apoptosis	ncRDeathDB V2 (Targets)		v-akt murine thymoma viral oncogene homolog 1							23147995										protein-coding							9606							down	prostate								HGNC:391|MIM:164730|Ensembl:ENSG00000142208|HPRD:01261|Vega:OTTHUMG00000170795	14	14q32.32		v-akt murine thymoma viral oncogene homolog 1		Functionally, miR-34b inhibited cell proliferation, colony formation, migration/invasion, and triggered G(0)/G(1) cell-cycle arrest and apoptosis by directly targeting the Akt and its downstream proliferative genes.		207.0
BCL2							homo sapiens	apoptosis	ncRDeathDB V2 (Targets)	Bcl-2;PPP1R50;B-cell CLL/lymphoma 2;Bcl-2;PPP1R50;apoptosis regulator Bcl-2	B-cell CLL/lymphoma 2							17656095										protein-coding							9606								colon cancer cells								HGNC:990|MIM:151430|Ensembl:ENSG00000171791|HPRD:01045	18	18q21.3		B-cell CLL/lymphoma 2	apoptosis regulator Bcl-2	Using gene-expression analyses, reporter gene assays, and chromatin-immunoprecipitation approaches, we present definitive evidence that the abundance of the three-member miRNA34 family is directly regulated by p53 in cell lines and tissues. Using array-based approaches and algorithm predictions, we define genes likely to be directly regulated by miRNA34, with cell-cycle regulatory genes being the most prominent class. In addition, we provide functional evidence, obtained via antisense oligonucleotide transfection and the use of mouse embryonic stem cells with loss of miRNA34a function, that the BCL2 protein is regulated directly by miRNA34.		596.0
BCL2							homo sapiens	apoptosis	ncRDeathDB V2 (Targets)		B-cell CLL/lymphoma 2							23155254										protein-coding							9606							down	malignant pleural mesothelioma cells								HGNC:990|MIM:151430|Ensembl:ENSG00000171791|HPRD:01045	18	18q21.3		B-cell CLL/lymphoma 2		The clonogenic survival assay revealed that miR-34b/c radiosensitized MPM cells. γH2AX foci assay showed that DNA double-strand break repair was delayed in miR-34b/c transfectants. The proportion of sub-G(1) phase cells was increased in miR-34b/c transfectants after irradiation. miR-34b/c inhibited expression of cyclin-D1, cyclin-dependent kinase 4/6, B-cell lymphoma-2 (BCL-2) and increased cleaved poly (ADP-ribose) polymerase (cPARP) and cleaved caspase-3 after irradiation.		596.0
CASP3							homo sapiens	apoptosis	ncRDeathDB V2 (Targets)		caspase 3, apoptosis-related cysteine peptidase							23155254										protein-coding							9606							up	malignant pleural mesothelioma cells								HGNC:1504|MIM:600636|Ensembl:ENSG00000164305|HPRD:02799|Vega:OTTHUMG00000133681	4	4q34		caspase 3, apoptosis-related cysteine peptidase		The clonogenic survival assay revealed that miR-34b/c radiosensitized MPM cells. γH2AX foci assay showed that DNA double-strand break repair was delayed in miR-34b/c transfectants. The proportion of sub-G(1) phase cells was increased in miR-34b/c transfectants after irradiation. miR-34b/c inhibited expression of cyclin-D1, cyclin-dependent kinase 4/6, B-cell lymphoma-2 (BCL-2) and increased cleaved poly (ADP-ribose) polymerase (cPARP) and cleaved caspase-3 after irradiation.		836.0
CCND1							homo sapiens	apoptosis	ncRDeathDB V2 (Targets)		cyclin D1							23155254										protein-coding							9606							down	malignant pleural mesothelioma cells								HGNC:1582|MIM:168461|Ensembl:ENSG00000110092|HPRD:01346|Vega:OTTHUMG00000167877	11	11q13		cyclin D1		The clonogenic survival assay revealed that miR-34b/c radiosensitized MPM cells. γH2AX foci assay showed that DNA double-strand break repair was delayed in miR-34b/c transfectants. The proportion of sub-G(1) phase cells was increased in miR-34b/c transfectants after irradiation. miR-34b/c inhibited expression of cyclin-D1, cyclin-dependent kinase 4/6, B-cell lymphoma-2 (BCL-2) and increased cleaved poly (ADP-ribose) polymerase (cPARP) and cleaved caspase-3 after irradiation.		595.0
CDK4							homo sapiens	apoptosis	ncRDeathDB V2 (Targets)		cyclin-dependent kinase 4							23155254										protein-coding							9606							down	malignant pleural mesothelioma cells								HGNC:1773|MIM:123829|Ensembl:ENSG00000135446|HPRD:00447|Vega:OTTHUMG00000170382	12	12q14		cyclin-dependent kinase 4		The clonogenic survival assay revealed that miR-34b/c radiosensitized MPM cells. γH2AX foci assay showed that DNA double-strand break repair was delayed in miR-34b/c transfectants. The proportion of sub-G(1) phase cells was increased in miR-34b/c transfectants after irradiation. miR-34b/c inhibited expression of cyclin-D1, cyclin-dependent kinase 4/6, B-cell lymphoma-2 (BCL-2) and increased cleaved poly (ADP-ribose) polymerase (cPARP) and cleaved caspase-3 after irradiation.		1019.0
CDK6							homo sapiens	apoptosis	ncRDeathDB V2 (Targets)		cyclin-dependent kinase 6							23155254										protein-coding							9606							down	malignant pleural mesothelioma cells								HGNC:1777|MIM:603368|Ensembl:ENSG00000105810|HPRD:04533|Vega:OTTHUMG00000131697	7	7q21-q22		cyclin-dependent kinase 6		The clonogenic survival assay revealed that miR-34b/c radiosensitized MPM cells. γH2AX foci assay showed that DNA double-strand break repair was delayed in miR-34b/c transfectants. The proportion of sub-G(1) phase cells was increased in miR-34b/c transfectants after irradiation. miR-34b/c inhibited expression of cyclin-D1, cyclin-dependent kinase 4/6, B-cell lymphoma-2 (BCL-2) and increased cleaved poly (ADP-ribose) polymerase (cPARP) and cleaved caspase-3 after irradiation.		1021.0
PARP1							homo sapiens	apoptosis	ncRDeathDB V2 (Targets)		poly (ADP-ribose) polymerase 1							23155254										protein-coding							9606							up	malignant pleural mesothelioma cells								HGNC:270|MIM:173870|Ensembl:ENSG00000143799|HPRD:01435|Vega:OTTHUMG00000037556	1	1q41-q42		poly (ADP-ribose) polymerase 1		The clonogenic survival assay revealed that miR-34b/c radiosensitized MPM cells. γH2AX foci assay showed that DNA double-strand break repair was delayed in miR-34b/c transfectants. The proportion of sub-G(1) phase cells was increased in miR-34b/c transfectants after irradiation. miR-34b/c inhibited expression of cyclin-D1, cyclin-dependent kinase 4/6, B-cell lymphoma-2 (BCL-2) and increased cleaved poly (ADP-ribose) polymerase (cPARP) and cleaved caspase-3 after irradiation.		142.0
TP53							homo sapiens	apoptosis	ncRDeathDB V2 (Targets)	BCC7;LFS1;P53;TRP53;tumor protein p53;BCC7;LFS1;P53;TRP53;apoptosis regulator Bcl-2	tumor protein p53							17656095										protein-coding							9606								colon cancer cells								HGNC:11998|MIM:191170|Ensembl:ENSG00000141510|HPRD:01859|Vega:OTTHUMG00000162125	17	17p13.1		tumor protein p53	apoptosis regulator Bcl-2	Using gene-expression analyses, reporter gene assays, and chromatin-immunoprecipitation approaches, we present definitive evidence that the abundance of the three-member miRNA34 family is directly regulated by p53 in cell lines and tissues.		7157.0
BAX							homo sapiens	apoptosis	ncRDeathDB V2 (Targets)	BCL2L4;BCL2-associated X protein;BCL2L4;BCL2-associated X protein	BCL2-associated X protein							25683915										protein-coding							9606							up	VSMCs cells|A12 cells								HGNC:959|MIM:600040|Ensembl:ENSG00000087088|HPRD:02498|Vega:OTTHUMG00000160476	19	19q13.3-q13.4		BCL2-associated X protein	BCL2-associated X protein	Transient transfection of miR-34c to either VSMCs or A10 cells inhibited cell survival by inducing apoptosis, which was accompanied by an increase in expression of p21, p27, and Bax.		581.0
BCL2							homo sapiens	apoptosis	ncRDeathDB V2 (Targets)	Bcl-2;PPP1R50;B-cell CLL/lymphoma 2;Bcl-2;PPP1R50;apoptosis regulator Bcl-2	B-cell CLL/lymphoma 2							17656095										protein-coding							9606								colon cancer cells								HGNC:990|MIM:151430|Ensembl:ENSG00000171791|HPRD:01045	18	18q21.3		B-cell CLL/lymphoma 2	apoptosis regulator Bcl-2	Using gene-expression analyses, reporter gene assays, and chromatin-immunoprecipitation approaches, we present definitive evidence that the abundance of the three-member miRNA34 family is directly regulated by p53 in cell lines and tissues. Using array-based approaches and algorithm predictions, we define genes likely to be directly regulated by miRNA34, with cell-cycle regulatory genes being the most prominent class. In addition, we provide functional evidence, obtained via antisense oligonucleotide transfection and the use of mouse embryonic stem cells with loss of miRNA34a function, that the BCL2 protein is regulated directly by miRNA34.		596.0
BCL2							homo sapiens	apoptosis	ncRDeathDB V2 (Targets)	Bcl-2;PPP1R50;B-cell CLL/lymphoma 2;Bcl-2;PPP1R50;apoptosis regulator Bcl-2	B-cell CLL/lymphoma 2							21351256										protein-coding							9606							up	prostate cancer cells								HGNC:990|MIM:151430|Ensembl:ENSG00000171791|HPRD:01045	18	18q21.3		B-cell CLL/lymphoma 2	apoptosis regulator Bcl-2	MiR-34c was found to negatively regulate the oncogenes E2F3 and BCL-2, which stimulates proliferation and suppress apoptosis in PCa cells,		596.0
BCL2							homo sapiens	apoptosis	ncRDeathDB V2 (Targets)		B-cell CLL/lymphoma 2							23155254										protein-coding							9606							down	malignant pleural mesothelioma cells								HGNC:990|MIM:151430|Ensembl:ENSG00000171791|HPRD:01045	18	18q21.3		B-cell CLL/lymphoma 2		The clonogenic survival assay revealed that miR-34b/c radiosensitized MPM cells. γH2AX foci assay showed that DNA double-strand break repair was delayed in miR-34b/c transfectants. The proportion of sub-G(1) phase cells was increased in miR-34b/c transfectants after irradiation. miR-34b/c inhibited expression of cyclin-D1, cyclin-dependent kinase 4/6, B-cell lymphoma-2 (BCL-2) and increased cleaved poly (ADP-ribose) polymerase (cPARP) and cleaved caspase-3 after irradiation.		596.0
CASP3							homo sapiens	apoptosis	ncRDeathDB V2 (Targets)		caspase 3, apoptosis-related cysteine peptidase							23155254										protein-coding							9606							up	malignant pleural mesothelioma cells								HGNC:1504|MIM:600636|Ensembl:ENSG00000164305|HPRD:02799|Vega:OTTHUMG00000133681	4	4q34		caspase 3, apoptosis-related cysteine peptidase		The clonogenic survival assay revealed that miR-34b/c radiosensitized MPM cells. γH2AX foci assay showed that DNA double-strand break repair was delayed in miR-34b/c transfectants. The proportion of sub-G(1) phase cells was increased in miR-34b/c transfectants after irradiation. miR-34b/c inhibited expression of cyclin-D1, cyclin-dependent kinase 4/6, B-cell lymphoma-2 (BCL-2) and increased cleaved poly (ADP-ribose) polymerase (cPARP) and cleaved caspase-3 after irradiation.		836.0
CCND1							homo sapiens	apoptosis	ncRDeathDB V2 (Targets)		cyclin D1							23155254										protein-coding							9606							down	malignant pleural mesothelioma cells								HGNC:1582|MIM:168461|Ensembl:ENSG00000110092|HPRD:01346|Vega:OTTHUMG00000167877	11	11q13		cyclin D1		The clonogenic survival assay revealed that miR-34b/c radiosensitized MPM cells. γH2AX foci assay showed that DNA double-strand break repair was delayed in miR-34b/c transfectants. The proportion of sub-G(1) phase cells was increased in miR-34b/c transfectants after irradiation. miR-34b/c inhibited expression of cyclin-D1, cyclin-dependent kinase 4/6, B-cell lymphoma-2 (BCL-2) and increased cleaved poly (ADP-ribose) polymerase (cPARP) and cleaved caspase-3 after irradiation.		595.0
CDK4							homo sapiens	apoptosis	ncRDeathDB V2 (Targets)		cyclin-dependent kinase 4							23155254										protein-coding							9606							down	malignant pleural mesothelioma cells								HGNC:1773|MIM:123829|Ensembl:ENSG00000135446|HPRD:00447|Vega:OTTHUMG00000170382	12	12q14		cyclin-dependent kinase 4		The clonogenic survival assay revealed that miR-34b/c radiosensitized MPM cells. γH2AX foci assay showed that DNA double-strand break repair was delayed in miR-34b/c transfectants. The proportion of sub-G(1) phase cells was increased in miR-34b/c transfectants after irradiation. miR-34b/c inhibited expression of cyclin-D1, cyclin-dependent kinase 4/6, B-cell lymphoma-2 (BCL-2) and increased cleaved poly (ADP-ribose) polymerase (cPARP) and cleaved caspase-3 after irradiation.		1019.0
CDK6							homo sapiens	apoptosis	ncRDeathDB V2 (Targets)		cyclin-dependent kinase 6							23155254										protein-coding							9606							down	malignant pleural mesothelioma cells								HGNC:1777|MIM:603368|Ensembl:ENSG00000105810|HPRD:04533|Vega:OTTHUMG00000131697	7	7q21-q22		cyclin-dependent kinase 6		The clonogenic survival assay revealed that miR-34b/c radiosensitized MPM cells. γH2AX foci assay showed that DNA double-strand break repair was delayed in miR-34b/c transfectants. The proportion of sub-G(1) phase cells was increased in miR-34b/c transfectants after irradiation. miR-34b/c inhibited expression of cyclin-D1, cyclin-dependent kinase 4/6, B-cell lymphoma-2 (BCL-2) and increased cleaved poly (ADP-ribose) polymerase (cPARP) and cleaved caspase-3 after irradiation.		1021.0
CDKN1A							homo sapiens	apoptosis	ncRDeathDB V2 (Targets)	CAP20;CDKN1;CIP1;MDA-6;P21;SDI1;WAF1;p21CIP1;cyclin-dependent kinase inhibitor 1A (p21, Cip1);CAP20;CDKN1;CIP1;MDA-6;P21;SDI1;WAF1;p21CIP1;cyclin-dependent kinase inhibitor 1A (p21, Cip1)	cyclin-dependent kinase inhibitor 1A (p21, Cip1)							25683915										protein-coding							9606							up	VSMCs cells|A10 cells								HGNC:1784|MIM:116899|Ensembl:ENSG00000124762|HPRD:00298|Vega:OTTHUMG00000014603	6	6p21.2		cyclin-dependent kinase inhibitor 1A (p21, Cip1)	cyclin-dependent kinase inhibitor 1A (p21, Cip1)	Transient transfection of miR-34c to either VSMCs or A10 cells inhibited cell survival by inducing apoptosis, which was accompanied by an increase in expression of p21, p27, and Bax.		1026.0
CDKN1B							homo sapiens	apoptosis	ncRDeathDB V2 (Targets)	CDKN4;KIP1;MEN1B;MEN4;P27KIP1;cyclin-dependent kinase inhibitor 1B (p27, Kip1);CDKN4;KIP1;MEN1B;MEN4;P27KIP1;cyclin-dependent kinase inhibitor 1B (p27, Kip1)	cyclin-dependent kinase inhibitor 1B (p27, Kip1)							25683915										protein-coding							9606							up	VSMCs cells|A11 cells								HGNC:1785|MIM:600778|Ensembl:ENSG00000111276|HPRD:02867|Vega:OTTHUMG00000149914	12	12p13.1-p12		cyclin-dependent kinase inhibitor 1B (p27, Kip1)	cyclin-dependent kinase inhibitor 1B (p27, Kip1)	Transient transfection of miR-34c to either VSMCs or A10 cells inhibited cell survival by inducing apoptosis, which was accompanied by an increase in expression of p21, p27, and Bax.		1027.0
E2F3							homo sapiens	apoptosis	ncRDeathDB V2 (Targets)	E2F-3;E2F transcription factor 3;E2F-3;apoptosis regulator Bcl-2	E2F transcription factor 3							21351256										protein-coding							9606							up	prostate cancer cells								HGNC:3115|MIM:600427|Ensembl:ENSG00000112242|HPRD:02693|Vega:OTTHUMG00000016389	6	6p22		E2F transcription factor 3	apoptosis regulator Bcl-2	MiR-34c was found to negatively regulate the oncogenes E2F3 and BCL-2, which stimulates proliferation and suppress apoptosis in PCa cells,		1871.0
PARP1							homo sapiens	apoptosis	ncRDeathDB V2 (Targets)		poly (ADP-ribose) polymerase 1							23155254										protein-coding							9606							up	malignant pleural mesothelioma cells								HGNC:270|MIM:173870|Ensembl:ENSG00000143799|HPRD:01435|Vega:OTTHUMG00000037556	1	1q41-q42		poly (ADP-ribose) polymerase 1		The clonogenic survival assay revealed that miR-34b/c radiosensitized MPM cells. γH2AX foci assay showed that DNA double-strand break repair was delayed in miR-34b/c transfectants. The proportion of sub-G(1) phase cells was increased in miR-34b/c transfectants after irradiation. miR-34b/c inhibited expression of cyclin-D1, cyclin-dependent kinase 4/6, B-cell lymphoma-2 (BCL-2) and increased cleaved poly (ADP-ribose) polymerase (cPARP) and cleaved caspase-3 after irradiation.		142.0
PDGFRA							homo sapiens	apoptosis	ncRDeathDB V2 (Targets)		platelet-derived growth factor receptor, alpha polypeptide							23805317										protein-coding							9606							down	lung tumor cells								HGNC:8803|MIM:173490|Ensembl:ENSG00000134853|HPRD:01429|Vega:OTTHUMG00000128699	4	4q12		platelet-derived growth factor receptor, alpha polypeptide		MiR-34a/c-Dependent PDGFR-α/β Downregulation Inhibits Tumorigenesis and Enhances TRAIL-Induced Apoptosis in Lung Cancer. miR-34a/c overexpression or downregulation of PDGFR-α/β by siRNAs, strongly augmented the response to TNF-related apoptosis inducing ligand (TRAIL) while reducing migratory and invasive capacity of NSCLC cells.we found that miR-34a and miR-34c target platelet-derived growth factor receptor alpha and beta (PDGFR-α and PDGFR-β), cell surface tyrosine kinase receptors that induce proliferation, migration and invasion in cancer.Moreover, we identified an inverse correlation between PDGFR-α/β and miR-34a/c expression in lung tumor samples.		5156.0
PDGFRB							homo sapiens	apoptosis	ncRDeathDB V2 (Targets)		platelet-derived growth factor receptor, beta polypeptide							23805317										protein-coding							9606							down									HGNC:8804|MIM:173410|Ensembl:ENSG00000113721|HPRD:01423|Vega:OTTHUMG00000130053	5	5q33.1		platelet-derived growth factor receptor, beta polypeptide		MiR-34a/c-Dependent PDGFR-α/β Downregulation Inhibits Tumorigenesis and Enhances TRAIL-Induced Apoptosis in Lung Cancer. miR-34a/c overexpression or downregulation of PDGFR-α/β by siRNAs, strongly augmented the response to TNF-related apoptosis inducing ligand (TRAIL) while reducing migratory and invasive capacity of NSCLC cells.we found that miR-34a and miR-34c target platelet-derived growth factor receptor alpha and beta (PDGFR-α and PDGFR-β), cell surface tyrosine kinase receptors that induce proliferation, migration and invasion in cancer.Moreover, we identified an inverse correlation between PDGFR-α/β and miR-34a/c expression in lung tumor samples.		5159.0
TP53							homo sapiens	apoptosis	ncRDeathDB V2 (Targets)	BCC7;LFS1;P53;TRP53;tumor protein p53;BCC7;LFS1;P53;TRP53;apoptosis regulator Bcl-2	tumor protein p53							17656095										protein-coding							9606								colon cancer cells								HGNC:11998|MIM:191170|Ensembl:ENSG00000141510|HPRD:01859|Vega:OTTHUMG00000162125	17	17p13.1		tumor protein p53	apoptosis regulator Bcl-2	Using gene-expression analyses, reporter gene assays, and chromatin-immunoprecipitation approaches, we present definitive evidence that the abundance of the three-member miRNA34 family is directly regulated by p53 in cell lines and tissues.		7157.0
BMF							homo sapiens	apoptosis	ncRDeathDB V2 (Targets)		Bcl2 modifying factor							22370637										protein-coding							9606							down	a derivative of the non-small cell lung carcinoma A549 cell line								HGNC:24132|MIM:606266|Ensembl:ENSG00000104081|HPRD:05881|Vega:OTTHUMG00000129875	15	15q14		Bcl2 modifying factor		We demonstrate that Bmf (Bcl-2-modifying factor) is a target of miR-34c-5p, and that its silencing, together with that of c-myc, a known target of miR-34c-5p, contributes to resistance to apoptosis induced by paclitaxel through p53 downregulation.		90427.0
LYN							homo sapiens	apoptosis	ncRDeathDB V2 (Targets)		LYN proto-oncogene, Src family tyrosine kinase							24817628										protein-coding							9606							down	prostate cancer cell								HGNC:6735|MIM:165120|Ensembl:ENSG00000254087|HPRD:01301|Vega:OTTHUMG00000044345	8	8q13		LYN proto-oncogene, Src family tyrosine kinase		We examined the functional significance of miR-3607 in prostate cancer cell lines and found that miR-3607 overexpression led to significantly decreased proliferation, apoptosis induction, and decreased invasiveness. Furthermore, our results suggest that miR-3607 directly represses oncogenic SRC family kinases LYN and SRC in prostate cancer.		4067.0
SRC							homo sapiens	apoptosis	ncRDeathDB V2 (Targets)		SRC proto-oncogene, non-receptor tyrosine kinase							24817628										protein-coding							9606							down	prostate cancer cell								HGNC:11283|MIM:190090|Ensembl:ENSG00000197122|HPRD:01819|Vega:OTTHUMG00000032417	20	20q12-q13		SRC proto-oncogene, non-receptor tyrosine kinase		We examined the functional significance of miR-3607 in prostate cancer cell lines and found that miR-3607 overexpression led to significantly decreased proliferation, apoptosis induction, and decreased invasiveness. Furthermore, our results suggest that miR-3607 directly represses oncogenic SRC family kinases LYN and SRC in prostate cancer.		6714.0
ABCB1							homo sapiens	apoptosis	ncRDeathDB V2 (Targets)		ATP-binding cassette, sub-family B (MDR/TAP), member 1							25057983										protein-coding							9606							down									HGNC:40|MIM:171050|Ensembl:ENSG00000085563|HPRD:01370|Vega:OTTHUMG00000023393	7	7q21.12		ATP-binding cassette, sub-family B (MDR/TAP), member 1		MiR-361 is able to regulate mitochondrial fission and apoptosis by regulating miR-484 levels. In exploring the underlying molecular mechanism by which miR-361 is regulated, we identified MDRL and demonstrated that it could directly bind to miR-361 and downregulate its expression levels, which promotes the processing of pri-miR-484.		5243.0
PHB							homo sapiens	apoptosis	ncRDeathDB V2 (Targets)		prohibitin							25501599										protein-coding							9606							down	Cardiovascular cell								HGNC:8912|MIM:176705|Ensembl:ENSG00000167085|HPRD:01454|Vega:OTTHUMG00000134271	17	17q21		prohibitin		Here we report that miR-361 and prohibitin 1 (PHB1) constitute an axis that regulates mitochondrial fission and apoptosis. The results show that PHB1 attenuates mitochondrial fission and apoptosis in response to hydrogen peroxide treatment in cardiomyocytes. Cardiac-specific PHB1 transgenic mice show reduced mitochondrial fission and myocardial infarction sizes after myocardial infarction surgery. MiR-361 is responsible for the dysfunction of PHB1 and suppresses the translation of PHB1.		5245.0
NFKB1							homo sapiens	apoptosis	ncRDeathDB V2 (Targets)		nuclear factor of kappa light polypeptide gene enhancer in B-cells 1							24495516										protein-coding							9606							up	gastric cancer cell								HGNC:7794|MIM:164011|Ensembl:ENSG00000109320|HPRD:01238|Vega:OTTHUMG00000161080	4	4q24		nuclear factor of kappa light polypeptide gene enhancer in B-cells 1		MicroRNA-362 induces cell proliferation and apoptosis resistance in gastric cancer by activation of NF-κB signaling.		4790.0
MCL1							homo sapiens	apoptosis	ncRDeathDB V2 (Targets)		myeloid cell leukemia 1							25416050										protein-coding							9606							down	breast cancer cell								HGNC:6943|MIM:159552|Ensembl:ENSG00000143384|HPRD:08870|Vega:OTTHUMG00000034867	1	1q21		myeloid cell leukemia 1		MiR-363 sensitizes cisplatin-induced apoptosis targeting in Mcl-1 in breast cancer.		4170.0
BCL2							homo sapiens	apoptosis	ncRDeathDB V2 (Targets)		B-cell CLL/lymphoma 2							22072615										protein-coding							9606							down	colon cancer cell								HGNC:990|MIM:151430|Ensembl:ENSG00000171791|HPRD:01045	18	18q21.3		B-cell CLL/lymphoma 2		Moreover, we showed that the miR-125a mimic downregulated the antiapoptotic Bcl2 protein and upregulated caspase 3, suggesting that these two proteins represent molecular targets for miR-125a.		596.0
CASP3							homo sapiens	apoptosis	ncRDeathDB V2 (Targets)		caspase 3, apoptosis-related cysteine peptidase							22072615										protein-coding							9606							down	colon cancer cell								HGNC:1504|MIM:600636|Ensembl:ENSG00000164305|HPRD:02799|Vega:OTTHUMG00000133681	4	4q34		caspase 3, apoptosis-related cysteine peptidase		Moreover, we showed that the miR-125a mimic downregulated the antiapoptotic Bcl2 protein and upregulated caspase 3, suggesting that these two proteins represent molecular targets for miR-125a.		836.0
BCL2							homo sapiens	apoptosis	ncRDeathDB V2 (Targets)	Bcl-2;PPP1R50;B-cell CLL/lymphoma 2;Bcl-2;PPP1R50;apoptosis regulator Bcl-2	B-cell CLL/lymphoma 2							22328513										protein-coding							9606							down	breast cancer cells								HGNC:990|MIM:151430|Ensembl:ENSG00000171791|HPRD:01045	18	18q21.3		B-cell CLL/lymphoma 2	apoptosis regulator Bcl-2	Ectopic expression of miR-195, miR-24-2 and miR-365-2 individually led to a significant reduction of the levels of BCL2 protein.		596.0
CCND1							homo sapiens	apoptosis	ncRDeathDB V2 (Targets)		cyclin D1							23660406										protein-coding							9606							down	human RB tissues								HGNC:1582|MIM:168461|Ensembl:ENSG00000110092|HPRD:01346|Vega:OTTHUMG00000167877	11	11q13		cyclin D1		Overexpression of miR-365b-3p upregulates p21 and p27 but downregulates cdc2 and Cyclin D1 protein levels.		595.0
CDK1							homo sapiens	apoptosis	ncRDeathDB V2 (Targets)		cyclin-dependent kinase 1							23660406										protein-coding							9606							down	human RB tissues								HGNC:1722|MIM:116940|Ensembl:ENSG00000170312|HPRD:00302|Vega:OTTHUMG00000018290	10	10q21.1		cyclin-dependent kinase 1		Overexpression of miR-365b-3p upregulates p21 and p27 but downregulates cdc2 and Cyclin D1 protein levels.		983.0
CDKN1A							homo sapiens	apoptosis	ncRDeathDB V2 (Targets)		cyclin-dependent kinase inhibitor 1A (p21, Cip1)							23660406										protein-coding							9606							up	human RB tissues								HGNC:1784|MIM:116899|Ensembl:ENSG00000124762|HPRD:00298|Vega:OTTHUMG00000014603	6	6p21.2		cyclin-dependent kinase inhibitor 1A (p21, Cip1)		Overexpression of miR-365b-3p upregulates p21 and p27 but downregulates cdc2 and Cyclin D1 protein levels.		1026.0
CDKN1B							homo sapiens	apoptosis	ncRDeathDB V2 (Targets)		cyclin-dependent kinase inhibitor 1B (p27, Kip1)							23660406										protein-coding							9606							up	human RB tissues								HGNC:1785|MIM:600778|Ensembl:ENSG00000111276|HPRD:02867|Vega:OTTHUMG00000149914	12	12p13.1-p12		cyclin-dependent kinase inhibitor 1B (p27, Kip1)		Overexpression of miR-365b-3p upregulates p21 and p27 but downregulates cdc2 and Cyclin D1 protein levels.		1027.0
GADD45B							homo sapiens	apoptosis	ncRDeathDB V2 (Targets)		growth arrest and DNA-damage-inducible, beta							25469565										protein-coding							9606							down	EV71-infected cell								HGNC:4096|MIM:604948|Ensembl:ENSG00000099860|HPRD:05382|Vega:OTTHUMG00000180434	19	19p13.3		growth arrest and DNA-damage-inducible, beta		Luciferase reporter assays and Western blots demonstrated the negative regulation between miR-146a and SOS1 and between miR-370 and GADD45β. Silencing of miR-146a restored SOS1 expression and partially attenuated EV71 infection-induced apoptosis. Conversely, ectopic expression of miR-370 decreased virus infection-induced GADD45β expression and also diminished apoptosis.		4616.0
PHLPP2							homo sapiens	apoptosis	ncRDeathDB V2 (Targets)		PH domain and leucine rich repeat protein phosphatase 2							25160587										protein-coding							9606							down	glioma								HGNC:29149|MIM:611066|Ensembl:ENSG00000040199|HPRD:11118|Vega:OTTHUMG00000176867	16	16q22.2		PH domain and leucine rich repeat protein phosphatase 2		MicroRNAs are known to be involved in carcinogenesis and tumor progression in glioma. Recently, microRNA-372 (miR-372) has been proved to play a substantial role in several human cancers, but its functions in glioma remain unclear. In this study, we confirmed that miR-372 was commonly upregulated in glioma cell lines and tissues. Downregulation of miR-372 markedly inhibited cell proliferation and invasion and induced G1/S arrest and apoptosis. Consistently, the xenograft mouse model also unveiled the suppressive effects of miR-372 knockdown on tumor growth. Further studies revealed that miR-372 modulated the expression of PHLPP2 by directly targeting its 3'-untranslated region (3'-UTR) and that miR-372 expression was inversely correlated with PHLPP2 expression in glioma samples. Silencing of PHLPP2 could rescue the inhibitory effect of miR-372 inhibitor. Moreover, miR-372 knockdown suppressed the phosphorylation levels of the major components of PI3K/Akt pathway including Akt, mTOR, and P70S6K. Taken together, our results suggest that miR-372 functions as an oncogenic miRNA through targeting PHLPP2 in glioma.		23035.0
TNFAIP1							homo sapiens	apoptosis	ncRDeathDB V2 (Targets)		tumor necrosis factor, alpha-induced protein 1 (endothelial)							23242208										protein-coding							9606							down	human gastric carcinoma cell								HGNC:11894|MIM:191161|Ensembl:ENSG00000109079|HPRD:01856|Vega:OTTHUMG00000132501	17	17q22-q23		tumor necrosis factor, alpha-induced protein 1 (endothelial)		In the present study, we found that microRNA-372 (miR-372) directly targets tumor necrosis factor, α-induced protein 1 (TNFAIP1), and is involved in the regulation of the NFκB signaling pathway.		7126.0
LATS2							homo sapiens	apoptosis	ncRDeathDB V2 (Targets)		large tumor suppressor kinase 2							19501585										protein-coding							9606							down	esophageal squamous cell								HGNC:6515|MIM:604861|Ensembl:ENSG00000150457|HPRD:07277|Vega:OTTHUMG00000016531	13	13q11-q12		large tumor suppressor kinase 2		LATS2 is a member of the LATS tumor suppressor family. It has been implicated in regulation of the cell cycle and apoptosis. Our findings reveal that miR-373 would be a potential oncogene and it participates in the carcinogenesis of human esophageal cancer by suppressing LATS2 expression.		26524.0
PIK3CA							homo sapiens	apoptosis	ncRDeathDB V2 (Targets)		phosphatidylinositol-4,5-bisphosphate 3-kinase, catalytic subunit alpha							25591738										protein-coding							9606								lung cancer cell								HGNC:8975|MIM:171834|HPRD:01382	3	3q26.3		phosphatidylinositol-4,5-bisphosphate 3-kinase, catalytic subunit alpha		Re-expression of both miRs augmented cisplatin-induced apoptosis and inhibited cell migration; miR-512 also reduced cell proliferation. TEAD4 mRNA was confirmed as a direct target of miR-512; likewise, miR-373 was found to target RelA and PIK3CA mRNA directly. Our results imply that miR-512 and miR-373 exert cell-autonomous and non-autonomous tumor-suppressive effects in lung cancer cells, where their re-expression may benefit epigenetic cancer therapy.Cell Death and Differentiation advance online		5290.0
RELA							homo sapiens	apoptosis	ncRDeathDB V2 (Targets)		v-rel avian reticuloendotheliosis viral oncogene homolog A							25591738										protein-coding							9606								lung cancer cell								HGNC:9955|MIM:164014|Ensembl:ENSG00000173039|HPRD:01241|Vega:OTTHUMG00000166566	11	11q13		v-rel avian reticuloendotheliosis viral oncogene homolog A		Re-expression of both miRs augmented cisplatin-induced apoptosis and inhibited cell migration; miR-512 also reduced cell proliferation. TEAD4 mRNA was confirmed as a direct target of miR-512; likewise, miR-373 was found to target RelA and PIK3CA mRNA directly. Our results imply that miR-512 and miR-373 exert cell-autonomous and non-autonomous tumor-suppressive effects in lung cancer cells, where their re-expression may benefit epigenetic cancer therapy.Cell Death and Differentiation advance online		5970.0
AXL							homo sapiens	apoptosis	ncRDeathDB V2 (Targets)		AXL receptor tyrosine kinase							24832599										protein-coding							9606								NSCLC cell								HGNC:905|MIM:109135|Ensembl:ENSG00000167601|HPRD:00171|Vega:OTTHUMG00000182727	19	19q13.1		AXL receptor tyrosine kinase		In this study, we validate and report that miR-374a and miR-548b modulated by Axl have essential roles in cell cycle arrest, gefitinib-induced apoptosis, epithelial-to-mesenchymal transition, migration and tumorigenesis of gefitinib-resistant lung cancer cells in vitro and in vivo by targeting Wnt5a and CCNB1 genes, respectively.		558.0
WNT5A							homo sapiens	apoptosis	ncRDeathDB V2 (Targets)		wingless-type MMTV integration site family, member 5A							24832599										protein-coding							9606								NSCLC cell								HGNC:12784|MIM:164975|Ensembl:ENSG00000114251|HPRD:01293|Vega:OTTHUMG00000158361	3	3p21-p14		wingless-type MMTV integration site family, member 5A		In this study, we validate and report that miR-374a and miR-548b modulated by Axl have essential roles in cell cycle arrest, gefitinib-induced apoptosis, epithelial-to-mesenchymal transition, migration and tumorigenesis of gefitinib-resistant lung cancer cells in vitro and in vivo by targeting Wnt5a and CCNB1 genes, respectively.		7474.0
AKT1							homo sapiens	apoptosis	ncRDeathDB V2 (Targets)	AKT;CWS6;PKB;PKB-ALPHA;PRKBA;RAC;RAC-ALPHA;v-akt murine thymoma viral oncogene homolog 1;AKT;CWS6;PKB;PKB-ALPHA;PRKBA;RAC;RAC-ALPHA;14-3-3 delta|14-3-3 prote	v-akt murine thymoma viral oncogene homolog 1							20215506										protein-coding							9606							down	gastric carcinoma cells								HGNC:391|MIM:164730|Ensembl:ENSG00000142208|HPRD:01261|Vega:OTTHUMG00000170795	14	14q32.32		v-akt murine thymoma viral oncogene homolog 1	14-3-3 delta|14-3-3 prote	We found that miRNA-375 (miR-375) was the most downregulated and that its ectopic expression in gastric carcinoma cells markedly reduced cell viability via the caspase-mediated apoptosis pathway. Interestingly, we found that expression of miR-375 inhibited expression of PDK1, which is a direct target of miR-375, followed by suppression of Akt phosphorylation. Further analysis by gene expression microarray revealed that 14-3-3zeta, a potent antiapoptotic gene, was significantly downregulated at both the mRNA and protein levels in cells transfected with miR-375.		207.0
AKT1							homo sapiens	apoptosis	ncRDeathDB V2 (Targets)		v-akt murine thymoma viral oncogene homolog 1							24481267										protein-coding							9606								pancreatic carcinoma cell								HGNC:391|MIM:164730|Ensembl:ENSG00000142208|HPRD:01261|Vega:OTTHUMG00000170795	14	14q32.32		v-akt murine thymoma viral oncogene homolog 1		Overexpression of miR-153 significantly inhibited the proliferation and migration, and promoted apoptosis of cultured lung cancer cells in vitro, and suppressed the growth of xenograft tumors in vivo. Interestingly, lung cancer cells with lower endogenous miR-153 expression are more sensitive to ectopic overexpressed miR-153. The IC50 of miR-153 on lung cancer cells is positive correlated with the endogenous miR-153 level, while negative correlated with AKT level. Knockdown of AKT expression suppressed lung cancer cell proliferation. In summary, miR-153 exerted anti-tumor activity in lung cancer by targeting on AKT. The sensitivity of lung cancer cells to miR-153 is determined by its endogenous miR-153 level.		207.0
AKT1							homo sapiens	apoptosis	ncRDeathDB V2 (Targets)		v-akt murine thymoma viral oncogene homolog 1							25184138										protein-coding							9606							down	squamous cell								HGNC:391|MIM:164730|Ensembl:ENSG00000142208|HPRD:01261|Vega:OTTHUMG00000170795	14	14q32.32		v-akt murine thymoma viral oncogene homolog 1		The tumor-suppressive effect of miR-375 was determined by in vitro assays; through gain-of-function studies we demonstrated that miR-375 can inhibit LSCC cell (SNU-48 and SNU-899) proliferation, motility, and invasion, and promote their apoptosis. Ectopic transfection of miR-375 led to a significant reduction in IGF1R and its downstream signaling molecule AKT at both the mRNA and protein levels in LSCC cells. Our results suggested that downregulation of miR-375 is one of the molecular mechanisms for the development and progression of LSCC by directly targeting IGF1R and affecting its downstream AKT signaling pathways. Furthermore, miR-375 and IGF1R may serve as a novel therapeutic target for LSCC.		207.0
BCL2							homo sapiens	apoptosis	ncRDeathDB V2 (Targets)		B-cell CLL/lymphoma 2							25613180										protein-coding							9606							up	breast cancer cell								HGNC:990|MIM:151430|Ensembl:ENSG00000171791|HPRD:01045	18	18q21.3		B-cell CLL/lymphoma 2		This study demonstrated that biochanin A promoted ERα-positive cell proliferation through miR-375 activation and this mechanism is possibly involving in a miR-375 and ERα feedback loop.		596.0
BCL2L1							homo sapiens	apoptosis	ncRDeathDB V2 (Targets)		BCL2-like 1							24892549										protein-coding							9606								colorectal cell								HGNC:992|MIM:600039|Ensembl:ENSG00000171552|HPRD:02497|Vega:OTTHUMG00000032192	20	20q11.21		BCL2-like 1		After treatment with biochanin A, ERα, miR-375, and Bcl-2 expression was significantly upregulated. Additionally, in the in vivo studies, uterine weight in ovariectomized mice treated with biochanin A increased significantly. CONCLUSION: This study demonstrated that biochanin A promoted ERα-positive cell proliferation through miR-375 activation and this mechanism is possibly involving in a miR-375 and ERα feedback loop.		598.0
BCL2L1							homo sapiens	apoptosis	ncRDeathDB V2 (Targets)		BCL2-like 1							24892549										protein-coding							9606								colorectal cell								HGNC:992|MIM:600039|Ensembl:ENSG00000171552|HPRD:02497|Vega:OTTHUMG00000032192	20	20q11.21		BCL2-like 1		We identified YAP1 as a direct miR-375 target in CRC and show that HELLS and NOLC1 are down-stream targets. Knock-down of YAP1 mimicked the phenotype induced by miR-375 over-expression indicating that miR-375 most likely exerts its pro-apoptotic role through YAP1 and its anti-apoptotic down-stream targets BIRC5 and BCL2L1.		598.0
BIRC5							homo sapiens	apoptosis	ncRDeathDB V2 (Targets)		baculoviral IAP repeat containing 5							24892549										protein-coding							9606								colorectal cell								HGNC:593|MIM:603352|Ensembl:ENSG00000089685|HPRD:04520|Vega:OTTHUMG00000177505	17	17q25		baculoviral IAP repeat containing 5		We identified YAP1 as a direct miR-375 target in CRC and show that HELLS and NOLC1 are down-stream targets. Knock-down of YAP1 mimicked the phenotype induced by miR-375 over-expression indicating that miR-375 most likely exerts its pro-apoptotic role through YAP1 and its anti-apoptotic down-stream targets BIRC5 and BCL2L1.		332.0
BIRC5							homo sapiens	apoptosis	ncRDeathDB V2 (Targets)		baculoviral IAP repeat containing 5							24892549										protein-coding							9606								colorectal cell								HGNC:593|MIM:603352|Ensembl:ENSG00000089685|HPRD:04520|Vega:OTTHUMG00000177505	17	17q25		baculoviral IAP repeat containing 5		We identified YAP1 as a direct miR-375 target in CRC and show that HELLS and NOLC1 are down-stream targets. Knock-down of YAP1 mimicked the phenotype induced by miR-375 over-expression indicating that miR-375 most likely exerts its pro-apoptotic role through YAP1 and its anti-apoptotic down-stream targets BIRC5 and BCL2L1.		332.0
ESR1							homo sapiens	apoptosis	ncRDeathDB V2 (Targets)		estrogen receptor 1							25613180										protein-coding							9606							up	breast cancer cell								HGNC:3467|MIM:133430|Ensembl:ENSG00000091831|HPRD:00589|Vega:OTTHUMG00000016103	6	6q25.1		estrogen receptor 1		This study demonstrated that biochanin A promoted ERα-positive cell proliferation through miR-375 activation and this mechanism is possibly involving in a miR-375 and ERα feedback loop.		2099.0
IGF1R							homo sapiens	apoptosis	ncRDeathDB V2 (Targets)		insulin-like growth factor 1 receptor							25184138										protein-coding							9606							down	squamous cell								HGNC:5465|MIM:147370|Ensembl:ENSG00000140443|HPRD:00932|Vega:OTTHUMG00000149851	15	15q26.3		insulin-like growth factor 1 receptor		The tumor-suppressive effect of miR-375 was determined by in vitro assays; through gain-of-function studies we demonstrated that miR-375 can inhibit LSCC cell (SNU-48 and SNU-899) proliferation, motility, and invasion, and promote their apoptosis. In addition, bioinformatics tools TargetScan, PicTar, and Miranda were used to investigate the potential target of miR-375; bioinformatics analysis and dual-luciferase reporter assay indicated that IGF1R was a novel direct target of miR-375. Ectopic transfection of miR-375 led to a significant reduction in IGF1R and its downstream signaling molecule AKT at both the mRNA and protein levels in LSCC cells. Our results suggested that downregulation of miR-375 is one of the molecular mechanisms for the development and progression of LSCC by directly targeting IGF1R and affecting its downstream AKT signaling pathways. Furthermore, miR-375 and IGF1R may serve as a novel therapeutic target for LSCC.		3480.0
MTPN							homo sapiens	apoptosis	ncRDeathDB V2 (Targets)		myotrophin							20224724										protein-coding							9606							down	insulin-secreting NIT-1 cell								HGNC:15667|MIM:606484|Ensembl:ENSG00000105887|HPRD:07574|Vega:OTTHUMG00000155627	7	7q33		myotrophin		MiR-375 enhances palmitate-induced lipoapoptosis in insulin-secreting NIT-1 cells by repressing myotrophin (V1) protein expression.		136319.0
PDK1							homo sapiens	apoptosis	ncRDeathDB V2 (Targets)	;pyruvate dehydrogenase kinase, isozyme 1;;14-3-3 delta|14-3-3 prote	pyruvate dehydrogenase kinase, isozyme 1							20215506										protein-coding							9606							down	gastric carcinoma cells								HGNC:8809|MIM:602524|HPRD:03954	2	2q31.1		pyruvate dehydrogenase kinase, isozyme 1	14-3-3 delta|14-3-3 prote	We found that miRNA-375 (miR-375) was the most downregulated and that its ectopic expression in gastric carcinoma cells markedly reduced cell viability via the caspase-mediated apoptosis pathway. Interestingly, we found that expression of miR-375 inhibited expression of PDK1, which is a direct target of miR-375, followed by suppression of Akt phosphorylation. Further analysis by gene expression microarray revealed that 14-3-3zeta, a potent antiapoptotic gene, was significantly downregulated at both the mRNA and protein levels in cells transfected with miR-375.		5163.0
PDK1							homo sapiens	apoptosis	ncRDeathDB V2 (Targets)		pyruvate dehydrogenase kinase, isozyme 1							21533613										protein-coding							9606							down	esophageal								HGNC:8809|MIM:602524|HPRD:03954	2	2q31.1		pyruvate dehydrogenase kinase, isozyme 1		Restoration of the miR-375 expression in esophageal cancer cell lines downregulated the PDK1 expression. Furthermore, the miR-375 expression was found to be inversely correlated with PDK1 expression in esophageal cancer.		5163.0
TP53							homo sapiens	apoptosis	ncRDeathDB V2 (Targets)		tumor protein p53							23835407										protein-coding							9606							down	gastric cancer cells								HGNC:11998|MIM:191170|Ensembl:ENSG00000141510|HPRD:01859|Vega:OTTHUMG00000162125	17	17p13.1		tumor protein p53		A luciferase assay demonstrated that miR-375 down-regulated p53 expression through an interaction with the 3' UTR region of p53.Flow cytometry analyses showed that miR-375 abrogated the cell cycle arrest and apoptosis after DNA damage.		7157.0
YAP1							homo sapiens	apoptosis	ncRDeathDB V2 (Targets)		Yes-associated protein 1							24892549										protein-coding							9606								colorectal cell								HGNC:16262|MIM:606608|Ensembl:ENSG00000137693|HPRD:09424|Vega:OTTHUMG00000167322	11	11q13		Yes-associated protein 1		We identified YAP1 as a direct miR-375 target in CRC and show that HELLS and NOLC1 are down-stream targets. Knock-down of YAP1 mimicked the phenotype induced by miR-375 over-expression indicating that miR-375 most likely exerts its pro-apoptotic role through YAP1 and its anti-apoptotic down-stream targets BIRC5 and BCL2L1.		10413.0
YAP1							homo sapiens	apoptosis	ncRDeathDB V2 (Targets)		Yes-associated protein 1							24892549										protein-coding							9606								colorectal cell								HGNC:16262|MIM:606608|Ensembl:ENSG00000137693|HPRD:09424|Vega:OTTHUMG00000167322	11	11q13		Yes-associated protein 1		We identified YAP1 as a direct miR-375 target in CRC and show that HELLS and NOLC1 are down-stream targets. Knock-down of YAP1 mimicked the phenotype induced by miR-375 over-expression indicating that miR-375 most likely exerts its pro-apoptotic role through YAP1 and its anti-apoptotic down-stream targets BIRC5 and BCL2L1.		10413.0
YWHAZ							homo sapiens	apoptosis	ncRDeathDB V2 (Targets)	14-3-3-zeta;HEL-S-3;HEL4;KCIP-1;YWHAD;tyrosine 3-monooxygenase/tryptophan 5-monooxygenase activation protein, zeta;14-3-3-zeta;HEL-S-3;HEL4;KCIP-1;YWHAD;14-3-3 delta|14-3-3 prote	tyrosine 3-monooxygenase/tryptophan 5-monooxygenase activation protein, zeta							20215506										protein-coding							9606							down	gastric carcinoma cells								HGNC:12855|MIM:601288|Ensembl:ENSG00000164924|HPRD:03183|Vega:OTTHUMG00000134291	8	8q23.1		tyrosine 3-monooxygenase/tryptophan 5-monooxygenase activation protein, zeta	14-3-3 delta|14-3-3 prote	We found that miRNA-375 (miR-375) was the most downregulated and that its ectopic expression in gastric carcinoma cells markedly reduced cell viability via the caspase-mediated apoptosis pathway. Interestingly, we found that expression of miR-375 inhibited expression of PDK1, which is a direct target of miR-375, followed by suppression of Akt phosphorylation. Further analysis by gene expression microarray revealed that 14-3-3zeta, a potent antiapoptotic gene, was significantly downregulated at both the mRNA and protein levels in cells transfected with miR-375.		7534.0
CASP3							homo sapiens	apoptosis	ncRDeathDB V2 (Targets)		caspase 3, apoptosis-related cysteine peptidase							23373993										protein-coding							9606							up	human retinoblastoma cells								HGNC:1504|MIM:600636|Ensembl:ENSG00000164305|HPRD:02799|Vega:OTTHUMG00000133681	4	4q34		caspase 3, apoptosis-related cysteine peptidase		These results suggest that ATO -induced apoptosis in retinoblastoma cells is part mediated by decreasing expression of miR-376a, which subsequently increased caspase-3 expression.		836.0
PIK3R1							homo sapiens	apoptosis	ncRDeathDB V2 (Targets)		phosphoinositide-3-kinase, regulatory subunit 1 (alpha)							22684007										protein-coding							9606								hepatocellular carcinoma cells								HGNC:8979|MIM:171833|Ensembl:ENSG00000145675|HPRD:01381|Vega:OTTHUMG00000131251	5	5q13.1		phosphoinositide-3-kinase, regulatory subunit 1 (alpha)		Over-expression of miR-376a not only inhibited proliferation but induced apoptosis in Huh7 cells. Additionally, p85α (PIK3R1) was identified as a direct and functional target of miR-376a in Huh7 cells.		5295.0
BAX							homo sapiens	apoptosis	ncRDeathDB V2 (Targets)		BCL2-associated X protein							25418617										protein-coding							9606							up	Mesenchymal stem cell								HGNC:959|MIM:600040|Ensembl:ENSG00000087088|HPRD:02498|Vega:OTTHUMG00000160476	19	19q13.3-q13.4		BCL2-associated X protein		The miR-378 group formed a larger number of vascular branches on matrigel. BCL2 level was decreased accompanied with an upregulated expression of BAX in the two experimental groups under the hypoxic environment. BAX expression was reduced in the miR-378 group under the hypoxic environment. In the miR-378 group, there was a decreased expression of tumor necrosis factor-alpha on protein level and a reduction of TUSC-2 under normoxic environment. Their expressions were both downregulated under hypoxic environment. For the angiogenesis related genes, enhanced expressions of vascular endothelial growth factoralpha, platelet derived growth factor-beta and transforming growth factor-beta1 could be detected both in normoxic and hypoxic-ischemic conditions.		581.0
BCL2							homo sapiens	apoptosis	ncRDeathDB V2 (Targets)		B-cell CLL/lymphoma 2							25418617										protein-coding							9606							down	Mesenchymal stem cell								HGNC:990|MIM:151430|Ensembl:ENSG00000171791|HPRD:01045	18	18q21.3		B-cell CLL/lymphoma 2		The miR-378 group formed a larger number of vascular branches on matrigel. BCL2 level was decreased accompanied with an upregulated expression of BAX in the two experimental groups under the hypoxic environment. BAX expression was reduced in the miR-378 group under the hypoxic environment. In the miR-378 group, there was a decreased expression of tumor necrosis factor-alpha on protein level and a reduction of TUSC-2 under normoxic environment. Their expressions were both downregulated under hypoxic environment. For the angiogenesis related genes, enhanced expressions of vascular endothelial growth factoralpha, platelet derived growth factor-beta and transforming growth factor-beta1 could be detected both in normoxic and hypoxic-ischemic conditions.		596.0
CASP3							homo sapiens	apoptosis	ncRDeathDB V2 (Targets)		caspase 3, apoptosis-related cysteine peptidase							22119805										protein-coding							9606							down	cardiac myocytes								HGNC:1504|MIM:600636|Ensembl:ENSG00000164305|HPRD:02799|Vega:OTTHUMG00000133681	4	4q34		caspase 3, apoptosis-related cysteine peptidase		Overexpression of microRNA-378 attenuates ischemia-induced apoptosis by inhibiting caspase-3 expression in cardiac myocytes.		836.0
CDC40							homo sapiens	apoptosis	ncRDeathDB V2 (Targets)		cell division cycle 40							25328987										protein-coding							9606								colorectal cancer.								HGNC:17350|MIM:605585|Ensembl:ENSG00000168438|HPRD:05721|Vega:OTTHUMG00000015358	6	6q21		cell division cycle 40		MicroRNA-378 inhibits cell growth and enhances L-OHP-induced apoptosis in human colorectal cancer.		51362.0
IGF1							homo sapiens	apoptosis	ncRDeathDB V2 (Targets)		insulin-like growth factor 1 (somatomedin C)							22367207										protein-coding							9606							down	cardiomyocyte								HGNC:5464|MIM:147440|Ensembl:ENSG00000017427|HPRD:00936|Vega:OTTHUMG00000149910	12	12q23.2		insulin-like growth factor 1 (somatomedin C)		Overexpression of miR-378 enhanced apoptosis of cardiomyocytes by direct targeting of IGF1R and reduced signaling in Akt cascade.		3479.0
HIPK3							homo sapiens	apoptosis	ncRDeathDB V2 (Targets)		homeodomain interacting protein kinase 3							24680769										protein-coding							9606								ovarian cancer								HGNC:4915|MIM:604424|Ensembl:ENSG00000110422|HPRD:05111|Vega:OTTHUMG00000132269	11	11p13		homeodomain interacting protein kinase 3		MiR-378 was overexpressed in ovarian cancer cells and tumors vs. normal ovarian epithelial cells. Overexpressing miR-378 in ovarian cancer cells altered expression of genes associated with angiogenesis (ALCAM, EHD1, ELK3, TLN1), apoptosis (RPN2, HIPK3), and cell cycle regulation (SWAP-70, LSM14A, RDX).		10114.0
RPN2							homo sapiens	apoptosis	ncRDeathDB V2 (Targets)		ribophorin II							24680769										protein-coding							9606								ovarian cancer								HGNC:10382|MIM:180490|Ensembl:ENSG00000118705|HPRD:01609|Vega:OTTHUMG00000032409	20	20q12-q13.1		ribophorin II		MiR-378 was overexpressed in ovarian cancer cells and tumors vs. normal ovarian epithelial cells. Overexpressing miR-378 in ovarian cancer cells altered expression of genes associated with angiogenesis (ALCAM, EHD1, ELK3, TLN1), apoptosis (RPN2, HIPK3), and cell cycle regulation (SWAP-70, LSM14A, RDX).		6185.0
AKT1							homo sapiens	apoptosis	ncRDeathDB V2 (Targets)		v-akt murine thymoma viral oncogene homolog 1							25427715										protein-coding							9606								rhabdomyosarcoma cell								HGNC:391|MIM:164730|Ensembl:ENSG00000142208|HPRD:01261|Vega:OTTHUMG00000170795	14	14q32.32		v-akt murine thymoma viral oncogene homolog 1		MiR-378a-3p over-expression in an RMS-derived cell line suppressed IGF1R expression and affected phosphorylated-Akt protein levels. Ectopic expression of miR-378a-3p caused significant changes in apoptosis, cell migration, cytoskeleton organization as well as a modulation of the muscular markers MyoD1, MyoR, desmin and MyHC. In addition, DNA demethylation by 5-aza-2'-deoxycytidine (5-aza-dC) was able to up-regulate miR-378a-3p levels with a concomitant induction of apoptosis, decrease in cell viability and cell cycle arrest in G2-phase.		207.0
IGF1R							homo sapiens	apoptosis	ncRDeathDB V2 (Targets)		insulin-like growth factor 1 receptor							24412052										protein-coding							9606							down	colorectal cancer cell								HGNC:5465|MIM:147370|Ensembl:ENSG00000140443|HPRD:00932|Vega:OTTHUMG00000149851	15	15q26.3		insulin-like growth factor 1 receptor		Ectopic miR-378a-3p or miR-378a-5p expression inhibited cellular proliferation and colony formation, induced apoptosis and G1-phase cell cycle arrest in CRC cells, but had no effect on migration and invasion of CRC cells. Furthermore, miR-378a-3p over-expression or down-regulation could inhibit or enhance insulin-like growth factor 1 receptor (IGF1R) expression in CRC cells.		3480.0
IGF1R							homo sapiens	apoptosis	ncRDeathDB V2 (Targets)		insulin-like growth factor 1 receptor							25427715										protein-coding							9606							down	rhabdomyosarcoma cell								HGNC:5465|MIM:147370|Ensembl:ENSG00000140443|HPRD:00932|Vega:OTTHUMG00000149851	15	15q26.3		insulin-like growth factor 1 receptor		MiR-378a-3p over-expression in an RMS-derived cell line suppressed IGF1R expression and affected phosphorylated-Akt protein levels. Ectopic expression of miR-378a-3p caused significant changes in apoptosis, cell migration, cytoskeleton organization as well as a modulation of the muscular markers MyoD1, MyoR, desmin and MyHC. In addition, DNA demethylation by 5-aza-2'-deoxycytidine (5-aza-dC) was able to up-regulate miR-378a-3p levels with a concomitant induction of apoptosis, decrease in cell viability and cell cycle arrest in G2-phase.		3480.0
IGF1R							homo sapiens	apoptosis	ncRDeathDB V2 (Targets)		insulin-like growth factor 1 receptor							24412052										protein-coding							9606							down	colorectal cancer cell								HGNC:5465|MIM:147370|Ensembl:ENSG00000140443|HPRD:00932|Vega:OTTHUMG00000149851	15	15q26.3		insulin-like growth factor 1 receptor		Ectopic miR-378a-3p or miR-378a-5p expression inhibited cellular proliferation and colony formation, induced apoptosis and G1-phase cell cycle arrest in CRC cells, but had no effect on migration and invasion of CRC cells. Furthermore, miR-378a-3p over-expression or down-regulation could inhibit or enhance insulin-like growth factor 1 receptor (IGF1R) expression in CRC cells.		3480.0
WEE1							homo sapiens	apoptosis	ncRDeathDB V2 (Targets)		WEE1 G2 checkpoint kinase							23778472										protein-coding							9606							down	renal cancer cells								HGNC:12761|MIM:193525|Ensembl:ENSG00000166483|HPRD:01907|Vega:OTTHUMG00000165863	11	11p15.4		WEE1 G2 checkpoint kinase		Simultaneously expressed miR-424 and miR-381 synergistically suppress the proliferation and survival of renal cancer cells---Cdc2 activity is up-regulated by targeting WEE1.We showed that the combination of these miRNAs synergistically inhibited proliferation, abrogated G2/M arrest, and induced apoptosis. This combination led to Cdc2 activation through WEE1 inhibition.		7465.0
WEE1							homo sapiens	apoptosis	ncRDeathDB V2 (Targets)		WEE1 G2 checkpoint kinase							23816136										protein-coding							9606							down	renal cancer cells								HGNC:12761|MIM:193525|Ensembl:ENSG00000166483|HPRD:01907|Vega:OTTHUMG00000165863	11	11p15.4		WEE1 G2 checkpoint kinase		miR-381 combined with 5-FU led to Cd c2activation, mitotic catastrophe, and cell apoptosis through inhibitory WEE1. WEE1 was also validated as the direct target of miR-381.miR-381, a novel intrinsic WEE1 inhibitor, sensitizes renal cancer cells to 5-FU by upregulationof Cdc2 activities in 786-O.		7465.0
CCND1							homo sapiens	apoptosis	ncRDeathDB V2 (Targets)		cyclin D1							25450356										protein-coding							9606							down	glioma								HGNC:1582|MIM:168461|Ensembl:ENSG00000110092|HPRD:01346|Vega:OTTHUMG00000167877	11	11q13		cyclin D1		Overexpression of miR-383 in U251 and U87 cells showed a significant inhibitory effect on cell growth, which accompanied with cell cycle G0/G1 arrest as well as downregulation of CCND1 expression. Moreover, CCND1 was verified to be one of the direct targets of miR-383.		595.0
PRDX3							homo sapiens	apoptosis	ncRDeathDB V2 (Targets)		peroxiredoxin 3							23157748										protein-coding							9606							up	Daoy cells								HGNC:9354|MIM:604769|Ensembl:ENSG00000165672|HPRD:05305|Vega:OTTHUMG00000019146	10	10q25-q26		peroxiredoxin 3		Up-regulation of miR-383 knockdowns the expression of PRDX3, inhibits proliferation and promotes apoptosis of Daoy cells, leading to increased intracellular ROS and decreased levels of mitochondrial membrane potential.		10935.0
PRDX3							homo sapiens	apoptosis	ncRDeathDB V2 (Targets)		peroxiredoxin 3							23227829										protein-coding							9606							down	medulloblastoma cells								HGNC:9354|MIM:604769|Ensembl:ENSG00000165672|HPRD:05305|Vega:OTTHUMG00000019146	10	10q25-q26		peroxiredoxin 3		Ectopic expression of miR-383 in MB cells led to suppression of cell growth, cell accumulation at sub-G1 phase and alteration of apoptosis-related proteins.we identified peroxiredoxin 3 (PRDX3) as a target gene of miR-383. Luciferase reporter assay confirmed that miR-383 negatively regulated PRDX3 by interaction between miR-383 and complementary sequences in the 3' UTR of PRDX3.		10935.0
TNFSF10							homo sapiens	apoptosis	ncRDeathDB V2 (Targets)		tumor necrosis factor (ligand) superfamily, member 10							20230625										protein-coding							9606							down									HGNC:11925|MIM:603598|Ensembl:ENSG00000121858|HPRD:04670|Vega:OTTHUMG00000156917	3	3q26		tumor necrosis factor (ligand) superfamily, member 10		Transfection of mimics of miR-384 protects several cell types from TRAIL-induced cell death.		8743.0
CDK6							homo sapiens	apoptosis	ncRDeathDB V2 (Targets)		cyclin-dependent kinase 6							24854843										protein-coding							9606							down	osteosarcoma cell								HGNC:1777|MIM:603368|Ensembl:ENSG00000105810|HPRD:04533|Vega:OTTHUMG00000131697	7	7q21-q22		cyclin-dependent kinase 6		MiR-3928 was down-regulated in osteosarcoma tissues. Over-expression of miR-3928 inhibited tumor growth, induced cell apoptosis, increased the percent of cells in G1 phrase and decreased the percent of cells in S phrase. Down-regulation of miR-3928 promoted cell proliferation. ERBB3, IL-6R and CDK6 may be the targeted genes of miR-3928.		1021.0
ERBB3							homo sapiens	apoptosis	ncRDeathDB V2 (Targets)		v-erb-b2 avian erythroblastic leukemia viral oncogene homolog 3							24854843										protein-coding							9606							down	osteosarcoma cell								HGNC:3431|MIM:190151|Ensembl:ENSG00000065361|HPRD:01820|Vega:OTTHUMG00000170140	12	12q13		v-erb-b2 avian erythroblastic leukemia viral oncogene homolog 3		MiR-3928 was down-regulated in osteosarcoma tissues. Over-expression of miR-3928 inhibited tumor growth, induced cell apoptosis, increased the percent of cells in G1 phrase and decreased the percent of cells in S phrase. Down-regulation of miR-3928 promoted cell proliferation. ERBB3, IL-6R and CDK6 may be the targeted genes of miR-3928.		2065.0
IL6R							homo sapiens	apoptosis	ncRDeathDB V2 (Targets)		interleukin 6 receptor							24854843										protein-coding							9606							down	osteosarcoma cell								HGNC:6019|MIM:147880|Ensembl:ENSG00000160712|HPRD:01000|Vega:OTTHUMG00000036073	1	1q21		interleukin 6 receptor		MiR-3928 was down-regulated in osteosarcoma tissues. Over-expression of miR-3928 inhibited tumor growth, induced cell apoptosis, increased the percent of cells in G1 phrase and decreased the percent of cells in S phrase. Down-regulation of miR-3928 promoted cell proliferation. ERBB3, IL-6R and CDK6 may be the targeted genes of miR-3928.		3570.0
AKT1							homo sapiens	apoptosis	ncRDeathDB V2 (Targets)		v-akt murine thymoma viral oncogene homolog 1							25278243										protein-coding							9606								lung adenocarcinoma cell								HGNC:391|MIM:164730|Ensembl:ENSG00000142208|HPRD:01261|Vega:OTTHUMG00000170795	14	14q32.32		v-akt murine thymoma viral oncogene homolog 1		Multivariate Cox regression analyses showed that miR-409-3p expression was an independent prognostic factor for LAD patients. Functional analyses indicated that miR-409-3p could inhibit growth, induce apoptosis, reduce migration and invasion in LAD cells via inactivation of Akt signaling by targeting c-Met.		207.0
MET							homo sapiens	apoptosis	ncRDeathDB V2 (Targets)		MET proto-oncogene, receptor tyrosine kinase							25278243										protein-coding							9606								lung adenocarcinoma cell								HGNC:7029|MIM:164860|Ensembl:ENSG00000105976|HPRD:01280|Vega:OTTHUMG00000023299	7	7q31		MET proto-oncogene, receptor tyrosine kinase		Multivariate Cox regression analyses showed that miR-409-3p expression was an independent prognostic factor for LAD patients. Functional analyses indicated that miR-409-3p could inhibit growth, induce apoptosis, reduce migration and invasion in LAD cells via inactivation of Akt signaling by targeting c-Met.		4233.0
PHF10							homo sapiens	apoptosis	ncRDeathDB V2 (Targets)		PHD finger protein 10							22388101										protein-coding							9606							up	gastric cancer cells								HGNC:18250|MIM:613069|Ensembl:ENSG00000130024|HPRD:11428|Vega:OTTHUMG00000016058	6	6q27		PHD finger protein 10		（加了内容）Overexpression of miR-409-3p in SGC-7901 gastric cancer cells dramatically suppressed cell proliferation and induced cell apoptosis both in vitro and in vivo. miR-409-3p may function as a novel tumor suppressor in GC and its anti-oncogenic activity may involve the direct targeting and inhibition of PHF10		55274.0
AKT1							homo sapiens	apoptosis	ncRDeathDB V2 (Targets)		v-akt murine thymoma viral oncogene homolog 1							25385479										protein-coding							9606							up	OS cell								HGNC:391|MIM:164730|Ensembl:ENSG00000142208|HPRD:01261|Vega:OTTHUMG00000170795	14	14q32.32		v-akt murine thymoma viral oncogene homolog 1		Further investigation demonstrated the regulation of miR-410 in OS cells via VEGF. In vitro MTT assay, Transwell, and flow cytometry showed that transfection of the miR-410 expression plasmid inhibited cell proliferation and contributed to apoptosis in OS cells. Moreover, restoration of VEGF reversed the effect of miR-410 on OS cells, and upregulated the expression of phosphorylated AKT. Finally, overexpression of miR-410 also showed a negative effect on tumor growth in vivo.		207.0
VEGFA							homo sapiens	apoptosis	ncRDeathDB V2 (Targets)		vascular endothelial growth factor A							25385479										protein-coding							9606							down	OS cell								HGNC:12680|MIM:192240|Ensembl:ENSG00000112715|HPRD:01889|Vega:OTTHUMG00000014745	6	6p12		vascular endothelial growth factor A		Further investigation demonstrated the regulation of miR-410 in OS cells via VEGF. In vitro MTT assay, Transwell, and flow cytometry showed that transfection of the miR-410 expression plasmid inhibited cell proliferation and contributed to apoptosis in OS cells. Moreover, restoration of VEGF reversed the effect of miR-410 on OS cells, and upregulated the expression of phosphorylated AKT. Finally, overexpression of miR-410 also showed a negative effect on tumor growth in vivo.		7422.0
CASP3							homo sapiens	apoptosis	ncRDeathDB V2 (Targets)		caspase 3, apoptosis-related cysteine peptidase							25041019										protein-coding							9606							down	gastric cancer cell								HGNC:1504|MIM:600636|Ensembl:ENSG00000164305|HPRD:02799|Vega:OTTHUMG00000133681	4	4q34		caspase 3, apoptosis-related cysteine peptidase		The over-expression of miR-421 promoted gastric cancer cell growth and inhibited apoptosis of the BGC-823 gastric cancer cell line. These observations indicate that miR-421 acts as a tumor promoter by targeting the caspase-3 gene and preventing apoptosis of gastric cancer cells through inhibition of caspase-3 expression. These findings contribute to our understanding of the functions of miR-421 in gastric cancer.		836.0
CASP3							homo sapiens	apoptosis	ncRDeathDB V2 (Targets)		caspase 3, apoptosis-related cysteine peptidase							24751812										protein-coding							9606								temporal lobe								HGNC:1504|MIM:600636|Ensembl:ENSG00000164305|HPRD:02799|Vega:OTTHUMG00000133681	4	4q34		caspase 3, apoptosis-related cysteine peptidase		Meanwhile, the levels of miR-423-3p and miR-296-5p were correlated with the activity of caspase-3, an apoptosis indicator. Additionally, the loading of miR-423-3p was increased in RNA-induced silencing complex whilst caspase-6, a target of miR-423-3p, was reduced in chronic TLE rats. Collectively, our findings suggest that miRNAs may exert anti-apoptotic effects in chronic TLE.		836.0
CALU							homo sapiens	apoptosis	ncRDeathDB V2 (Targets)		calumenin							23447642										protein-coding							9606							down	smooth muscle cell								HGNC:1458|MIM:603420|HPRD:04569	7	7q32.1		calumenin		MiR-424/322 overexpression in vitro inhibited proliferation and migration without affecting apoptosis and prevented VSMC dedifferentiation. Furthermore, miR-424/322 overexpression resulted in decreased expression of its predicted targets: cyclin D1 and Ca(2+)-regulating proteins calumenin and stromal-interacting molecule 1 (STIM1). Using reporter luciferase assays, we confirmed that cyclin D1 and calumenin mRNAs were direct targets of miR-322, whereas miR-322 effect on STIM1 was indirect.		813.0
CCND1							homo sapiens	apoptosis	ncRDeathDB V2 (Targets)		cyclin D1							23447642										protein-coding							9606							down	smooth muscle cell								HGNC:1582|MIM:168461|Ensembl:ENSG00000110092|HPRD:01346|Vega:OTTHUMG00000167877	11	11q13		cyclin D1		MiR-424/322 overexpression in vitro inhibited proliferation and migration without affecting apoptosis and prevented VSMC dedifferentiation. Furthermore, miR-424/322 overexpression resulted in decreased expression of its predicted targets: cyclin D1 and Ca(2+)-regulating proteins calumenin and stromal-interacting molecule 1 (STIM1). Using reporter luciferase assays, we confirmed that cyclin D1 and calumenin mRNAs were direct targets of miR-322, whereas miR-322 effect on STIM1 was indirect.		595.0
CHEK1							homo sapiens	apoptosis	ncRDeathDB V2 (Targets)		checkpoint kinase 1							22469983										protein-coding							9606							down	cervical cancer cell								HGNC:1925|MIM:603078|Ensembl:ENSG00000149554|HPRD:04356|Vega:OTTHUMG00000165853	11	11q24.2		checkpoint kinase 1		Further in vitro observations showed that enforced expression of miR-424 inhibited cell growth by both enhancing apoptosis and blocking G1/S transition, and suppressed cell migration and invasion in two human cervical cancer cell lines, SiHa and CaSki, implying that miR-424 functions as a tumor suppressor in the progression of cervical cancer. Interestingly, overexpression of miR-424 inhibited the expression of protein checkpoint kinase 1 (Chk1) and phosphorylated Chk1 (p-Chk1) at residues Ser345 and decreased the activity of luciferase-reporter containing the 3'-untranslated region (UTR) of Chk1 with predicted miR-424-binding site.		1111.0
LYPLA1							homo sapiens	apoptosis	ncRDeathDB V2 (Targets)		lysophospholipase I							25670628										protein-coding							9606							down	chronic lymphocytic leukemia (CLL) cell								HGNC:6737|MIM:605599|Ensembl:ENSG00000120992|HPRD:07063|Vega:OTTHUMG00000164313	8	8q11.23		lysophospholipase I		Previously, we could show that miR-138 and -424 are down-regulated in CLL cells. Here, we identified two new target genes, namely acyl protein thioesterase (APT) 1 and 2, which are under control of both miRs and thereby significantly over-expressed in CLL cells.Specific inhibition of APTs by siRNAs, treatment with miRs-138/-424 and pharmacological approaches restore CD95-mediated apoptosis in CLL cells and other cancer cells, pointing to an important regulatory role of APTs in CD95 apoptosis.		10434.0
LYPLA2							homo sapiens	apoptosis	ncRDeathDB V2 (Targets)		lysophospholipase II							25670628										protein-coding							9606							down	chronic lymphocytic leukemia (CLL) cell								HGNC:6738|Ensembl:ENSG00000011009|HPRD:07127|Vega:OTTHUMG00000002961	1	1p36.11		lysophospholipase II		Previously, we could show that miR-138 and -424 are down-regulated in CLL cells. Here, we identified two new target genes, namely acyl protein thioesterase (APT) 1 and 2, which are under control of both miRs and thereby significantly over-expressed in CLL cells.Specific inhibition of APTs by siRNAs, treatment with miRs-138/-424 and pharmacological approaches restore CD95-mediated apoptosis in CLL cells and other cancer cells, pointing to an important regulatory role of APTs in CD95 apoptosis.		11313.0
PDCD4							homo sapiens	apoptosis	ncRDeathDB V2 (Targets)		programmed cell death 4 (neoplastic transformation inhibitor)							24967963										protein-coding							9606							down									HGNC:8763|MIM:608610|Ensembl:ENSG00000150593|HPRD:10549|Vega:OTTHUMG00000019048	10	10q24		programmed cell death 4 (neoplastic transformation inhibitor)		In this study, we found that hypoxia induces miR-424 expression and that miR-424 in turn suppresses the level of PDCD4 protein, a tumor suppressor that is involved in apoptosis, by targeting its 3' untranslated region. The inhibition of miR-424 enhanced apoptosis and increased the sensitivity of cancer cells to Dox.		27250.0
WEE1							homo sapiens	apoptosis	ncRDeathDB V2 (Targets)		WEE1 G2 checkpoint kinase							23778472										protein-coding							9606							down	renal cancer cells								HGNC:12761|MIM:193525|Ensembl:ENSG00000166483|HPRD:01907|Vega:OTTHUMG00000165863	11	11p15.4		WEE1 G2 checkpoint kinase		Simultaneously expressed miR-424 and miR-381 synergistically suppress the proliferation and survival of renal cancer cells---Cdc2 activity is up-regulated by targeting WEE1.We showed that the combination of these miRNAs synergistically inhibited proliferation, abrogated G2/M arrest, and induced apoptosis. This combination led to Cdc2 activation through WEE1 inhibition.		7465.0
ABL1							homo sapiens	apoptosis	ncRDeathDB V2 (Targets)		ABL proto-oncogene 1, non-receptor tyrosine kinase							25697481										protein-coding							9606							down	K562 cell								HGNC:76|MIM:189980|Ensembl:ENSG00000097007|HPRD:01809|Vega:OTTHUMG00000020813	9	9q34.1		ABL proto-oncogene 1, non-receptor tyrosine kinase		Via luciferase assays, we showed that miR-424 directly targets BCR-ABL. Overexpression of miR-424 was shown to suppress proliferation and induce apoptosis of K562 cells as well as sensitize these cells to imatinib treatment.		25.0
BCR							homo sapiens	apoptosis	ncRDeathDB V2 (Targets)		breakpoint cluster region							25697481										protein-coding							9606							down	K562 cell								HGNC:1014|MIM:151410|Ensembl:ENSG00000186716|HPRD:01044|Vega:OTTHUMG00000150655	22	22q11.23		breakpoint cluster region		Via luciferase assays, we showed that miR-424 directly targets BCR-ABL. Overexpression of miR-424 was shown to suppress proliferation and induce apoptosis of K562 cells as well as sensitize these cells to imatinib treatment.		613.0
SOCS6							homo sapiens	apoptosis	ncRDeathDB V2 (Targets)		suppressor of cytokine signaling 6							23653113										protein-coding							9606							down	pancreatic cancer cells								HGNC:16833|MIM:605118|Ensembl:ENSG00000170677|HPRD:05491|Vega:OTTHUMG00000132816	18	18q22.2		suppressor of cytokine signaling 6		Results suggested miR-424-5p was significantly upregulated in pancreatic cancer and suppress the expression of SOCS6, and miR-424-5p increased proliferation, migration and invasion of pancreatic cancer cells, while inhibited cell apoptosis.		9306.0
IL1B							homo sapiens	apoptosis	ncRDeathDB V2 (Targets)		interleukin 1, beta							24571667										protein-coding							9606							up	gastric cancer cell								HGNC:5992|MIM:147720|Ensembl:ENSG00000125538|HPRD:00985|Vega:OTTHUMG00000131344	2	2q14		interleukin 1, beta		An increase in miR-425 depends on IL-1β-induced NF-kappaB activation, which enhances miR-425 gene transcription upon IL-1β induction. Consequently, repression of phosphatase and tensin homolog by miR-425 promotes gastric cancer cell proliferation, which is required to protect cells from cisplatin-induced apoptosis. Taken together, our data support a critical role for NF-kappaB-dependent upregulation of miR-425, which represents a new pathway for the repression of phosphatase and tensin homolog activation and the promotion of cell survival upon IL-1β induction.		3553.0
BCL2							homo sapiens	apoptosis	ncRDeathDB V2 (Targets)		B-cell CLL/lymphoma 2							23999873										protein-coding							9606							down	esophageal carcinomas cell								HGNC:990|MIM:151430|Ensembl:ENSG00000171791|HPRD:01045	18	18q21.3		B-cell CLL/lymphoma 2		In conclusion, miR-130a is important for maintaining normal autophagy levels and promoting the survival of EPC via regulation of Bcl-2 and Beclin1 expression, via Runx3. MiR-130a may be a regulator linking apoptosis and the autophagy of EPC		596.0
NOTCH1							homo sapiens	apoptosis	ncRDeathDB V2 (Targets)		notch 1							25312821										protein-coding							9606							down	hepatocellular carcinoma cell								HGNC:7881|MIM:190198|Ensembl:ENSG00000148400|HPRD:01827|Vega:OTTHUMG00000020935	9	9q34.3		notch 1		MiR-429 directly targeted NOTCH1 and reduced both mRNA and protein levels of NOTCH1 which stimulated proliferation and suppressed apoptosis in HCC cells.		4851.0
PLCG1							homo sapiens	apoptosis	ncRDeathDB V2 (Targets)		phospholipase C, gamma 1							20514023										protein-coding							9606							down	breast cancer cell								HGNC:9065|MIM:172420|Ensembl:ENSG00000124181|HPRD:01398|Vega:OTTHUMG00000033082	20	20q12-q13.1		phospholipase C, gamma 1		This identified phospholipase C gamma 1 (PLCG1), which was downregulated only by the miR-200bc/429 cluster, as a potential candidate contributing to these phenotypical differences. Luciferase reporter assays validated PLCG1 as a direct functional target of miR-200bc/429 cluster, but not of miR-200a/141 cluster. Finally, loss of PLCG1 in part mimicked the effect of miR-200bc/429 overexpression in viability, apoptosis and EGF-driven cell invasion of breast cancer cells. Our results suggest that the miR-200 family has a tumor-suppressor function by negatively regulating EGF-driven cell invasion, viability and cell cycle progression in breast cancer.		5335.0
SOX2							homo sapiens	apoptosis	ncRDeathDB V2 (Targets)		SRY (sex determining region Y)-box 2							23111103										protein-coding							9606							down	colorectal cancer cell								HGNC:11195|MIM:184429|Ensembl:ENSG00000181449|HPRD:08921|Vega:OTTHUMG00000158222	3	3q26.3-q27		SRY (sex determining region Y)-box 2		functionally, miR-429 overexpression suppressed cell apoptosis by directly targeting SOX2 in HT-29 cells.		6657.0
SP1							homo sapiens	apoptosis	ncRDeathDB V2 (Targets)		Sp1 transcription factor							23999873										protein-coding							9606							down	esophageal carcinomas cell								HGNC:11205|MIM:189906|Ensembl:ENSG00000185591|HPRD:01796|Vega:OTTHUMG00000170047	12	12q13.1		Sp1 transcription factor		In primary EC tissues miR-429 is expressed at low levels. Up-regulation of miR-429 inhibits invasion and promotes apoptosis in EC cells by targeting Bcl-2 and SP1. Our findings suggest that Bcl-2 and SP1 may serve as major targets of miR-429.		6667.0
ZEB1							homo sapiens	apoptosis	ncRDeathDB V2 (Targets)		zinc finger E-box binding homeobox 1							24633485										protein-coding							9606							down	osteosarcoma cell								HGNC:11642|MIM:189909|Ensembl:ENSG00000148516|HPRD:01798|Vega:OTTHUMG00000017907	10	10p11.2		zinc finger E-box binding homeobox 1		MiR-429 can inhibit the proliferation of osteosarcoma cell lines and induce more cell apoptosis. Also, we discovered MiR-429 plays a role in osteosarcoma by binding the 3'UTR of zinc finger E-box-binding homeobox 1 (ZEB1) mRNA, and that overexpression of ZEB1 could reverse the proliferation, subsequently blocking effect of miR-429.		6935.0
ZEB1							homo sapiens	apoptosis	ncRDeathDB V2 (Targets)		zinc finger E-box binding homeobox 1							25640197										protein-coding							9606							down	Oral squamous cell								HGNC:11642|MIM:189909|Ensembl:ENSG00000148516|HPRD:01798|Vega:OTTHUMG00000017907	10	10p11.2		zinc finger E-box binding homeobox 1		MiR-429 was down-regulated in OSCC tissues, and miR-429 overexpression inhibited OSCC cell lines growth and vice versa. Further, we found that miR-429 could inhibit zinc finger E-boxbinding homeobox 1 (ZEB1) expression, and that miR-429 and ZEB1 expression in OSCC tissues were negatively correlated.		6935.0
							homo sapiens	apoptosis	ncRDeathDB V2 (Targets)									25707426																	9606																						We validated the functional impacts of selected DE miRNAs in CD16- monocytes, overexpression of miR-432 significantly increases apoptosis, and inhibiting miR-19a significantly reduces cell motility.		9606.0
BMI1							homo sapiens	apoptosis	ncRDeathDB V2 (Targets)		BMI1 proto-oncogene, polycomb ring finger							24861464										protein-coding							9606							down	AGS/HepG2 cell								HGNC:1066|MIM:164831|Ensembl:ENSG00000168283|HPRD:01277|Vega:OTTHUMG00000017807	10	10p11.23		BMI1 proto-oncogene, polycomb ring finger		MiR-302a and miR-4448 were markedly upregulated by treatment with SAHA and DZNep, respectively. DYRK1A, CDK2, BMI-1 and Girdin, which are targets of miR-1246, miR-302a and miR-4448, were suppressed by treatment with SAHA and DZNep, leading to apoptosis, cell cycle arrest and reduced migration of AGS and HepG2 cells.		648.0
CCDC88A							homo sapiens	apoptosis	ncRDeathDB V2 (Targets)		coiled-coil domain containing 88A							24861464										protein-coding							9606							down	AGS/HepG2 cell								HGNC:25523|MIM:609736|Ensembl:ENSG00000115355|HPRD:10051|HPRD:11131|Vega:OTTHUMG00000151915	2	2p16.1		coiled-coil domain containing 88A		MiR-302a and miR-4448 were markedly upregulated by treatment with SAHA and DZNep, respectively. DYRK1A, CDK2, BMI-1 and Girdin, which are targets of miR-1246, miR-302a and miR-4448, were suppressed by treatment with SAHA and DZNep, leading to apoptosis, cell cycle arrest and reduced migration of AGS and HepG2 cells.		55704.0
CDK2							homo sapiens	apoptosis	ncRDeathDB V2 (Targets)		cyclin-dependent kinase 2							24861464										protein-coding							9606							down	AGS/HepG2 cell								HGNC:1771|MIM:116953|Ensembl:ENSG00000123374|HPRD:00310|Vega:OTTHUMG00000170575	12	12q13		cyclin-dependent kinase 2		MiR-302a and miR-4448 were markedly upregulated by treatment with SAHA and DZNep, respectively. DYRK1A, CDK2, BMI-1 and Girdin, which are targets of miR-1246, miR-302a and miR-4448, were suppressed by treatment with SAHA and DZNep, leading to apoptosis, cell cycle arrest and reduced migration of AGS and HepG2 cells.		1017.0
DYRK1A							homo sapiens	apoptosis	ncRDeathDB V2 (Targets)		dual-specificity tyrosine-(Y)-phosphorylation regulated kinase 1A							24861464										protein-coding							9606							down	AGS/HepG2 cell								HGNC:3091|MIM:600855|Ensembl:ENSG00000157540|HPRD:09018|Vega:OTTHUMG00000086657	21	21q22.13		dual-specificity tyrosine-(Y)-phosphorylation regulated kinase 1A		MiR-302a and miR-4448 were markedly upregulated by treatment with SAHA and DZNep, respectively. DYRK1A, CDK2, BMI-1 and Girdin, which are targets of miR-1246, miR-302a and miR-4448, were suppressed by treatment with SAHA and DZNep, leading to apoptosis, cell cycle arrest and reduced migration of AGS and HepG2 cells.		1859.0
CASP3							homo sapiens	apoptosis	ncRDeathDB V2 (Targets)		caspase 3, apoptosis-related cysteine peptidase							21418558										protein-coding							9606							up	gastric cancer cell								HGNC:1504|MIM:600636|Ensembl:ENSG00000164305|HPRD:02799|Vega:OTTHUMG00000133681	4	4q34		caspase 3, apoptosis-related cysteine peptidase		We also show that miR-449 over-expression activated p53 and its downstream target p21 as well as the apoptosis markers cleaved CASP3 and PARP. Importantly, qPCR analyses showed a loss of miR-449 expression in human clinical gastric tumours compared to normal tissues.		836.0
CDKN1A							homo sapiens	apoptosis	ncRDeathDB V2 (Targets)		cyclin-dependent kinase inhibitor 1A (p21, Cip1)							21418558										protein-coding							9606							up	gastric cancer cell								HGNC:1784|MIM:116899|Ensembl:ENSG00000124762|HPRD:00298|Vega:OTTHUMG00000014603	6	6p21.2		cyclin-dependent kinase inhibitor 1A (p21, Cip1)		We also show that miR-449 over-expression activated p53 and its downstream target p21 as well as the apoptosis markers cleaved CASP3 and PARP. Importantly, qPCR analyses showed a loss of miR-449 expression in human clinical gastric tumours compared to normal tissues.		1026.0
PARP1							homo sapiens	apoptosis	ncRDeathDB V2 (Targets)		poly (ADP-ribose) polymerase 1							21418558										protein-coding							9606							up	gastric cancer cell								HGNC:270|MIM:173870|Ensembl:ENSG00000143799|HPRD:01435|Vega:OTTHUMG00000037556	1	1q41-q42		poly (ADP-ribose) polymerase 1		We also show that miR-449 over-expression activated p53 and its downstream target p21 as well as the apoptosis markers cleaved CASP3 and PARP. Importantly, qPCR analyses showed a loss of miR-449 expression in human clinical gastric tumours compared to normal tissues.		142.0
TP53							homo sapiens	apoptosis	ncRDeathDB V2 (Targets)		tumor protein p53							21418558										protein-coding							9606							up	gastric cancer cell								HGNC:11998|MIM:191170|Ensembl:ENSG00000141510|HPRD:01859|Vega:OTTHUMG00000162125	17	17p13.1		tumor protein p53		We also show that miR-449 over-expression activated p53 and its downstream target p21 as well as the apoptosis markers cleaved CASP3 and PARP. Importantly, qPCR analyses showed a loss of miR-449 expression in human clinical gastric tumours compared to normal tissues.		7157.0
AKT1							homo sapiens	apoptosis	ncRDeathDB V2 (Targets)		v-akt murine thymoma viral oncogene homolog 1							25487955										protein-coding							9606							down	glioblastoma cell								HGNC:391|MIM:164730|Ensembl:ENSG00000142208|HPRD:01261|Vega:OTTHUMG00000170795	14	14q32.32		v-akt murine thymoma viral oncogene homolog 1		Functionally, miR-449a acted as a tumor suppressor by reducing cell proliferation, migration and invasion as well as inducing apoptosis in human GBM cell lines and GSCs. Myc-associated zinc-finger protein (MAZ) was identified as a direct target of miR-449a, mediating these tumor-suppressive effects, demonstrated by Western blot assay and luciferase assays. Moreover, over-expression of miR-449a inhibited the expression of Podoplanin (PDPN) by down-regulating MAZ which could positively control the promoter activities via binding to the promoter of PDPN, demonstrated by luciferase assays and chromatin immunoprecipitation assays. Further, the PI3K/AKT pathway was blocked when MAZ was down-regulated by miR-449a. This process was coincided with the up-regulation of apoptotic proteins and the down-regulation of anti-apoptotic proteins, MMP2 and MMP9.		207.0
BCL2							homo sapiens	apoptosis	ncRDeathDB V2 (Targets)		B-cell CLL/lymphoma 2							24260067										protein-coding							9606							down	gastric								HGNC:990|MIM:151430|Ensembl:ENSG00000171791|HPRD:01045	18	18q21.3		B-cell CLL/lymphoma 2		Subsequently, Bcl-2 was identified as a potential miR-449a target by bioinformatics analysis. It was also shown that Bcl-2 was negatively regulated by miR-449a at the post-transcriptional level, via a specific target site within the 3'-untranslated region (3'UTR), by luciferase reporter assay.		596.0
CDC25A							homo sapiens	apoptosis	ncRDeathDB V2 (Targets)		cell division cycle 25A							24993091										protein-coding							9606							down	HEC-1B cell								HGNC:1725|MIM:116947|Ensembl:ENSG00000164045|HPRD:00305|Vega:OTTHUMG00000133535	3	3p21		cell division cycle 25A		We analyzed the effects of miR-449a overexpression on CDC25 expression, proliferation, invasion and apoptosis of HEC-1B cells. We found that miR-449a and miR-449b levels were markedly reduced in type?II endometrial cancer tissues but not in type?I endometrial cancer tissues compared with normal endometrium. Overexpression of miR-449a significantly inhibited the proliferation, invasion and clonogenic survival of HEC-1B cells. MiR-449a overexpression also induced apoptosis in HEC-1B cells. In addition, real-time RT-PCR and western blot analysis showed that CDC25A expression was suppressed by miR-449a overexpression. Our results suggest that miR-449a may act as a tumor suppressor by targeting CDC25A in endometrial cancer.		993.0
CDK6							homo sapiens	apoptosis	ncRDeathDB V2 (Targets)		cyclin-dependent kinase 6							25202363										protein-coding							9606							down	gastric cancer cell								HGNC:1777|MIM:603368|Ensembl:ENSG00000105810|HPRD:04533|Vega:OTTHUMG00000131697	7	7q21-q22		cyclin-dependent kinase 6		The level of MGC-803 cell proliferation was decreased and the apoptosis level was increased by the upregulation of miR-449a expression, and the opposite effect was shown by the downregulation of expression. The expression of the CDK6 protein in the MGC-803 cells was downregulated by upregulating the expression of miR-449a.		1021.0
CDKN2B-AS1							homo sapiens	apoptosis	ncRDeathDB V2 (Targets)		CDKN2B antisense RNA 1							25504755										ncRNA							9606							down	gastric								HGNC:34341|MIM:613149|Ensembl:ENSG00000240498	9	9p21.3		CDKN2B antisense RNA 1		Our previous study showed that ANRIL was significantly upregulated in gastric cancer, and it could promote cell proliferation and inhibit cell apoptosis by silencing of miR99a and miR449a transcription.		100048912.0
E2F1							homo sapiens	apoptosis	ncRDeathDB V2 (Targets)	E2F-1;RBAP1;RBBP3;RBP3;E2F transcription factor 1;E2F-1;RBAP1;RBBP3;RBP3;NAD-dependent deacetylase	E2F transcription factor 1							19960022										protein-coding							9606								colorectal carcinoma cells								HGNC:3113|MIM:189971|Ensembl:ENSG00000101412|HPRD:01806|Vega:OTTHUMG00000032265	20	20q11.2		E2F transcription factor 1	NAD-dependent deacetylase	E2F1-inducible microRNA 449a/b suppresses cell proliferation and promotes apoptosis.		1869.0
MAZ							homo sapiens	apoptosis	ncRDeathDB V2 (Targets)		MYC-associated zinc finger protein (purine-binding transcription factor)							25487955										protein-coding							9606							down	glioblastoma cell								HGNC:6914|MIM:600999|Ensembl:ENSG00000103495|HPRD:02999|Vega:OTTHUMG00000132119	16	16p11.2		MYC-associated zinc finger protein (purine-binding transcription factor)		Functionally, miR-449a acted as a tumor suppressor by reducing cell proliferation, migration and invasion as well as inducing apoptosis in human GBM cell lines and GSCs. Myc-associated zinc-finger protein (MAZ) was identified as a direct target of miR-449a, mediating these tumor-suppressive effects, demonstrated by Western blot assay and luciferase assays. Moreover, over-expression of miR-449a inhibited the expression of Podoplanin (PDPN) by down-regulating MAZ which could positively control the promoter activities via binding to the promoter of PDPN, demonstrated by luciferase assays and chromatin immunoprecipitation assays. Further, the PI3K/AKT pathway was blocked when MAZ was down-regulated by miR-449a. This process was coincided with the up-regulation of apoptotic proteins and the down-regulation of anti-apoptotic proteins, MMP2 and MMP9.		4150.0
MET							homo sapiens	apoptosis	ncRDeathDB V2 (Targets)		MET proto-oncogene, receptor tyrosine kinase							23734217										protein-coding							9606							down	non-small cell lung cancercell								HGNC:7029|MIM:164860|Ensembl:ENSG00000105976|HPRD:01280|Vega:OTTHUMG00000023299	7	7q31		MET proto-oncogene, receptor tyrosine kinase		MicroRNA-449a is downregulated in non-small cell lung cancer and inhibits migration and invasion by targeting c-Met.		4233.0
MMP2							homo sapiens	apoptosis	ncRDeathDB V2 (Targets)		matrix metallopeptidase 2 (gelatinase A, 72kDa gelatinase, 72kDa type IV collagenase)							25487955										protein-coding							9606							down	glioblastoma cell								HGNC:7166|MIM:120360|Ensembl:ENSG00000087245|HPRD:00386|Vega:OTTHUMG00000133202	16	16q13-q21		matrix metallopeptidase 2 (gelatinase A, 72kDa gelatinase, 72kDa type IV collagenase)		Functionally, miR-449a acted as a tumor suppressor by reducing cell proliferation, migration and invasion as well as inducing apoptosis in human GBM cell lines and GSCs. Myc-associated zinc-finger protein (MAZ) was identified as a direct target of miR-449a, mediating these tumor-suppressive effects, demonstrated by Western blot assay and luciferase assays. Moreover, over-expression of miR-449a inhibited the expression of Podoplanin (PDPN) by down-regulating MAZ which could positively control the promoter activities via binding to the promoter of PDPN, demonstrated by luciferase assays and chromatin immunoprecipitation assays. Further, the PI3K/AKT pathway was blocked when MAZ was down-regulated by miR-449a. This process was coincided with the up-regulation of apoptotic proteins and the down-regulation of anti-apoptotic proteins, MMP2 and MMP9.		4313.0
MMP9							homo sapiens	apoptosis	ncRDeathDB V2 (Targets)		matrix metallopeptidase 9 (gelatinase B, 92kDa gelatinase, 92kDa type IV collagenase)							25487955										protein-coding							9606							down	glioblastoma cell								HGNC:7176|MIM:120361|Ensembl:ENSG00000100985|HPRD:00387|Vega:OTTHUMG00000033044	20	20q11.2-q13.1		matrix metallopeptidase 9 (gelatinase B, 92kDa gelatinase, 92kDa type IV collagenase)		Functionally, miR-449a acted as a tumor suppressor by reducing cell proliferation, migration and invasion as well as inducing apoptosis in human GBM cell lines and GSCs. Myc-associated zinc-finger protein (MAZ) was identified as a direct target of miR-449a, mediating these tumor-suppressive effects, demonstrated by Western blot assay and luciferase assays. Moreover, over-expression of miR-449a inhibited the expression of Podoplanin (PDPN) by down-regulating MAZ which could positively control the promoter activities via binding to the promoter of PDPN, demonstrated by luciferase assays and chromatin immunoprecipitation assays. Further, the PI3K/AKT pathway was blocked when MAZ was down-regulated by miR-449a. This process was coincided with the up-regulation of apoptotic proteins and the down-regulation of anti-apoptotic proteins, MMP2 and MMP9.		4318.0
NOTCH1							homo sapiens	apoptosis	ncRDeathDB V2 (Targets)		notch 1							25179844										protein-coding							9606							down	ovarian cancer cell								HGNC:7881|MIM:190198|Ensembl:ENSG00000148400|HPRD:01827|Vega:OTTHUMG00000020935	9	9q34.3		notch 1		The overexpression of miR-449a increased cisplatin sensitivity of SKOV3/DDP and A2780/DDP cells by inhibiting proliferation and promoting apoptosis. The luciferase assay confirmed that miR-449a functioned through suppressing NOTCH1 directly.		4851.0
PDPN							homo sapiens	apoptosis	ncRDeathDB V2 (Targets)		podoplanin							25487955										protein-coding							9606							down	glioblastoma cell								HGNC:29602|MIM:608863|Ensembl:ENSG00000162493|HPRD:16398|Vega:OTTHUMG00000007912	1	1p36.21		podoplanin		Functionally, miR-449a acted as a tumor suppressor by reducing cell proliferation, migration and invasion as well as inducing apoptosis in human GBM cell lines and GSCs. Myc-associated zinc-finger protein (MAZ) was identified as a direct target of miR-449a, mediating these tumor-suppressive effects, demonstrated by Western blot assay and luciferase assays. Moreover, over-expression of miR-449a inhibited the expression of Podoplanin (PDPN) by down-regulating MAZ which could positively control the promoter activities via binding to the promoter of PDPN, demonstrated by luciferase assays and chromatin immunoprecipitation assays. Further, the PI3K/AKT pathway was blocked when MAZ was down-regulated by miR-449a. This process was coincided with the up-regulation of apoptotic proteins and the down-regulation of anti-apoptotic proteins, MMP2 and MMP9.		10630.0
PIK3CA							homo sapiens	apoptosis	ncRDeathDB V2 (Targets)		phosphatidylinositol-4,5-bisphosphate 3-kinase, catalytic subunit alpha							25487955										protein-coding							9606							down	glioblastoma cell								HGNC:8975|MIM:171834|HPRD:01382	3	3q26.3		phosphatidylinositol-4,5-bisphosphate 3-kinase, catalytic subunit alpha		Functionally, miR-449a acted as a tumor suppressor by reducing cell proliferation, migration and invasion as well as inducing apoptosis in human GBM cell lines and GSCs. Myc-associated zinc-finger protein (MAZ) was identified as a direct target of miR-449a, mediating these tumor-suppressive effects, demonstrated by Western blot assay and luciferase assays. Moreover, over-expression of miR-449a inhibited the expression of Podoplanin (PDPN) by down-regulating MAZ which could positively control the promoter activities via binding to the promoter of PDPN, demonstrated by luciferase assays and chromatin immunoprecipitation assays. Further, the PI3K/AKT pathway was blocked when MAZ was down-regulated by miR-449a. This process was coincided with the up-regulation of apoptotic proteins and the down-regulation of anti-apoptotic proteins, MMP2 and MMP9.		5290.0
TNFSF10							homo sapiens	apoptosis	ncRDeathDB V2 (Targets)		tumor necrosis factor (ligand) superfamily, member 10							25132116										protein-coding							9606							up	lung cancer cell								HGNC:11925|MIM:603598|Ensembl:ENSG00000121858|HPRD:04670|Vega:OTTHUMG00000156917	3	3q26		tumor necrosis factor (ligand) superfamily, member 10		TRAIL also induces apoptosis in normal cells and therefore may cause toxicity to normal tissues if clinically applied. To address this issue, we inserted microRNA response elements (MREs) of miR-133a, miR-137 and miR-449a, which are all underexpressed in lung cancer cells, into an adenoviral vector to regulate TRAIL expression. This MRE-regulated vector (Ad-TRAIL-MRE) was able to express TRAIL in a lung-cancer-specific fashion. No TRAIL expression was detected in normal cells. Consistently, Ad-TRAIL-MRE exerted cytotoxicity to lung cancer cells, rather than normal cells, perhaps via inducing selective apoptosis.		8743.0
E2F1							homo sapiens	apoptosis	ncRDeathDB V2 (Targets)	E2F-1;RBAP1;RBBP3;RBP3;E2F transcription factor 1;E2F-1;RBAP1;RBBP3;RBP3;cell division protein kin	E2F transcription factor 1							19960022										protein-coding							9606								colorectal carcinoma cells								HGNC:3113|MIM:189971|Ensembl:ENSG00000101412|HPRD:01806|Vega:OTTHUMG00000032265	20	20q11.2		E2F transcription factor 1	cell division protein kin	E2F1-inducible microRNA 449a/b suppresses cell proliferation and promotes apoptosis.		1869.0
LIN28B							homo sapiens	apoptosis	ncRDeathDB V2 (Targets)		lin-28 homolog B (C. elegans)							25277326										protein-coding							9606								non-small cell lung cancer cell								HGNC:32207|MIM:611044|Ensembl:ENSG00000187772|HPRD:13366|Vega:OTTHUMG00000015290	6	6q21		lin-28 homolog B (C. elegans)		MiR-4500 overexpression inhibited NSCLC proliferation and induced apoptosis and vice versa. LIN28B and NRAS were targeted by miR-4500.		389421.0
NRAS							homo sapiens	apoptosis	ncRDeathDB V2 (Targets)		neuroblastoma RAS viral (v-ras) oncogene homolog							25277326										protein-coding							9606								non-small cell lung cancer cell								HGNC:7989|MIM:164790|Ensembl:ENSG00000213281|HPRD:01273|Vega:OTTHUMG00000012059	1	1p13.2		neuroblastoma RAS viral (v-ras) oncogene homolog		MiR-4500 overexpression inhibited NSCLC proliferation and induced apoptosis and vice versa. LIN28B and NRAS were targeted by miR-4500.		4893.0
AKT1							homo sapiens	apoptosis	ncRDeathDB V2 (Targets)		v-akt murine thymoma viral oncogene homolog 1							20816946										protein-coding							9606							down	glioma cell								HGNC:391|MIM:164730|Ensembl:ENSG00000142208|HPRD:01261|Vega:OTTHUMG00000170795	14	14q32.32		v-akt murine thymoma viral oncogene homolog 1		Akt1, CyclinD1, MMP-2, MMP-9 and Bcl-2 protein expression decreased, and p27 expression increased in a dose-dependent manner with miR-451 mimics oligonucleotides. Taken together, these studies reveal miR-451 impacts glioblastoma cell proliferation, invasion and apoptosis, perhaps via regulation of the PI3K/AKT signaling pathway.		207.0
AKT1							homo sapiens	apoptosis	ncRDeathDB V2 (Targets)		v-akt murine thymoma viral oncogene homolog 1							23053883										protein-coding							9606							down	esophageal carcinoma cell								HGNC:391|MIM:164730|Ensembl:ENSG00000142208|HPRD:01261|Vega:OTTHUMG00000170795	14	14q32.32		v-akt murine thymoma viral oncogene homolog 1		In comparison to the controls, a significant increase in the expression of miR-451 was associated with significantly decreased expressions of Bcl-2, AKT and p-AKT, and a significant increase in the apoptosis rate.		207.0
AKT1							homo sapiens	apoptosis	ncRDeathDB V2 (Targets)		v-akt murine thymoma viral oncogene homolog 1							23886157										protein-coding							9606							down									HGNC:391|MIM:164730|Ensembl:ENSG00000142208|HPRD:01261|Vega:OTTHUMG00000170795	14	14q32.32		v-akt murine thymoma viral oncogene homolog 1		In comparison to the controls, a significant increase in the expression of miR-451 was associated with significantly decreased expression of CAB39, LKB1, AMPK, AKT, PI3K and Bcl2.		207.0
BCL2							homo sapiens	apoptosis	ncRDeathDB V2 (Targets)		B-cell CLL/lymphoma 2							20816946										protein-coding							9606							down	glioma cell								HGNC:990|MIM:151430|Ensembl:ENSG00000171791|HPRD:01045	18	18q21.3		B-cell CLL/lymphoma 2		Akt1, CyclinD1, MMP-2, MMP-9 and Bcl-2 protein expression decreased, and p27 expression increased in a dose-dependent manner with miR-451 mimics oligonucleotides. Taken together, these studies reveal miR-451 impacts glioblastoma cell proliferation, invasion and apoptosis, perhaps via regulation of the PI3K/AKT signaling pathway.		596.0
BCL2							homo sapiens	apoptosis	ncRDeathDB V2 (Targets)		B-cell CLL/lymphoma 2							23053883										protein-coding							9606							down	esophageal carcinoma cell								HGNC:990|MIM:151430|Ensembl:ENSG00000171791|HPRD:01045	18	18q21.3		B-cell CLL/lymphoma 2		In comparison to the controls, a significant increase in the expression of miR-451 was associated with significantly decreased expressions of Bcl-2, AKT and p-AKT, and a significant increase in the apoptosis rate.		596.0
BCL2							homo sapiens	apoptosis	ncRDeathDB V2 (Targets)		B-cell CLL/lymphoma 2							23886157										protein-coding							9606							down									HGNC:990|MIM:151430|Ensembl:ENSG00000171791|HPRD:01045	18	18q21.3		B-cell CLL/lymphoma 2		In comparison to the controls, a significant increase in the expression of miR-451 was associated with significantly decreased expression of CAB39, LKB1, AMPK, AKT, PI3K and Bcl2.		596.0
BIRC5							homo sapiens	apoptosis	ncRDeathDB V2 (Targets)		baculoviral IAP repeat containing 5							25026294										protein-coding							9606							down	lung cell								HGNC:593|MIM:603352|Ensembl:ENSG00000089685|HPRD:04520|Vega:OTTHUMG00000177505	17	17q25		baculoviral IAP repeat containing 5		Gain - and loss - of - function assays indicated that re-expression of miR-451 could reverse radioresistance of docetaxel-resistant LAD cells both in vitro and in vivo through promoting apoptosis and DNA double-strand breaks (DSBs). The proto-oncogene c-Myc was identified as a direct target of miR-451, and re-expression of miR-451 inhibited survivin and rad-51 expression by reducing the amount of c-Myc protein binding to their promoters.		332.0
CAB39							homo sapiens	apoptosis	ncRDeathDB V2 (Targets)		calcium binding protein 39							23886157										protein-coding							9606							down									HGNC:20292|MIM:612174|Ensembl:ENSG00000135932|HPRD:10091|Vega:OTTHUMG00000133220	2	2q37.1		calcium binding protein 39		In comparison to the controls, a significant increase in the expression of miR-451 was associated with significantly decreased expression of CAB39, LKB1, AMPK, AKT, PI3K and Bcl2.		51719.0
CASP3							homo sapiens	apoptosis	ncRDeathDB V2 (Targets)		caspase 3, apoptosis-related cysteine peptidase							24841638										protein-coding							9606								hepatoma cell								HGNC:1504|MIM:600636|Ensembl:ENSG00000164305|HPRD:02799|Vega:OTTHUMG00000133681	4	4q34		caspase 3, apoptosis-related cysteine peptidase		Further mechanistic analysis suggested that miR-451 overexpression accelerated cell death in a caspase-3-dependent manner, as pretreatment with its inhibitor z-VAD-fmk notably attenuated miR-451-induced cell apoptotic rates. Moreover, miR-451 upregulation abrogated cell invasive ability, accompanied with the decrease of matrix metalloproteinase-9 (MMP-9) expression levels, which may contribute to miR-451-triggered cell apoptosis.		836.0
CCND1							homo sapiens	apoptosis	ncRDeathDB V2 (Targets)		cyclin D1							20816946										protein-coding							9606							down	glioma cell								HGNC:1582|MIM:168461|Ensembl:ENSG00000110092|HPRD:01346|Vega:OTTHUMG00000167877	11	11q13		cyclin D1		Akt1, CyclinD1, MMP-2, MMP-9 and Bcl-2 protein expression decreased, and p27 expression increased in a dose-dependent manner with miR-451 mimics oligonucleotides. Taken together, these studies reveal miR-451 impacts glioblastoma cell proliferation, invasion and apoptosis, perhaps via regulation of the PI3K/AKT signaling pathway.		595.0
CCND1							homo sapiens	apoptosis	ncRDeathDB V2 (Targets)		cyclin D1							24218283										protein-coding							9606							down	embryonic stem cell								HGNC:1582|MIM:168461|Ensembl:ENSG00000110092|HPRD:01346|Vega:OTTHUMG00000167877	11	11q13		cyclin D1		Overexpression of miR-451 inhibited cell proliferation and resulted in cell apoptosis in osteosarcoma cells. G1 cell cycle arrest was also induced by miR-451. Repressed by miR-451, PGE2 and CCND1 reversed the inhibitory effects of miR-451 on proliferation. In conclusion, miR-451 played a tumor-suppressing role through modulating the expression of PGE2 and CCND1, suggesting a novel target for the diagnosis and treatment of osteosarcoma.		595.0
CDH1							homo sapiens	apoptosis	ncRDeathDB V2 (Targets)		cadherin 1, type 1, E-cadherin (epithelial)							25550801										protein-coding							9606							down	bladder cancer cell								HGNC:1748|MIM:192090|Ensembl:ENSG00000039068|HPRD:01885|Vega:OTTHUMG00000137561	16	16q22.1		cadherin 1, type 1, E-cadherin (epithelial)		Results indicated over-expression of miR-451 significantly inhibited cell proliferation, migration, invasion and induced apoptosis of the bladder cancer cells. Furthermore, we investigated the expression level of EMT related proteins in transfected 5637 cells by western blot. Results shown E-cadherin was up-regulated more significantly than N-cadherin, vimentin and Snail. N-cadherin and vimentin were up-regulated significantly when miR-451 was inhibited in miR-451 inhibitor group, however, no significant changes in mimics group.		999.0
CDH2							homo sapiens	apoptosis	ncRDeathDB V2 (Targets)		cadherin 2, type 1, N-cadherin (neuronal)							25550801										protein-coding							9606							down	bladder cancer cell								HGNC:1759|MIM:114020|Ensembl:ENSG00000170558|HPRD:00226|Vega:OTTHUMG00000059940	18	18q11.2		cadherin 2, type 1, N-cadherin (neuronal)		Results indicated over-expression of miR-451 significantly inhibited cell proliferation, migration, invasion and induced apoptosis of the bladder cancer cells. Furthermore, we investigated the expression level of EMT related proteins in transfected 5637 cells by western blot. Results shown E-cadherin was up-regulated more significantly than N-cadherin, vimentin and Snail. N-cadherin and vimentin were up-regulated significantly when miR-451 was inhibited in miR-451 inhibitor group, however, no significant changes in mimics group.		1000.0
MMP2							homo sapiens	apoptosis	ncRDeathDB V2 (Targets)		matrix metallopeptidase 2 (gelatinase A, 72kDa gelatinase, 72kDa type IV collagenase)							20816946										protein-coding							9606							down	glioma cell								HGNC:7166|MIM:120360|Ensembl:ENSG00000087245|HPRD:00386|Vega:OTTHUMG00000133202	16	16q13-q21		matrix metallopeptidase 2 (gelatinase A, 72kDa gelatinase, 72kDa type IV collagenase)		Akt1, CyclinD1, MMP-2, MMP-9 and Bcl-2 protein expression decreased, and p27 expression increased in a dose-dependent manner with miR-451 mimics oligonucleotides. Taken together, these studies reveal miR-451 impacts glioblastoma cell proliferation, invasion and apoptosis, perhaps via regulation of the PI3K/AKT signaling pathway.		4313.0
MMP9							homo sapiens	apoptosis	ncRDeathDB V2 (Targets)		matrix metallopeptidase 9 (gelatinase B, 92kDa gelatinase, 92kDa type IV collagenase)							20816946										protein-coding							9606							down	glioma cell								HGNC:7176|MIM:120361|Ensembl:ENSG00000100985|HPRD:00387|Vega:OTTHUMG00000033044	20	20q11.2-q13.1		matrix metallopeptidase 9 (gelatinase B, 92kDa gelatinase, 92kDa type IV collagenase)		Akt1, CyclinD1, MMP-2, MMP-9 and Bcl-2 protein expression decreased, and p27 expression increased in a dose-dependent manner with miR-451 mimics oligonucleotides. Taken together, these studies reveal miR-451 impacts glioblastoma cell proliferation, invasion and apoptosis, perhaps via regulation of the PI3K/AKT signaling pathway.		4318.0
MMP9							homo sapiens	apoptosis	ncRDeathDB V2 (Targets)		matrix metallopeptidase 9 (gelatinase B, 92kDa gelatinase, 92kDa type IV collagenase)							24841638										protein-coding							9606							down	hepatoma cell								HGNC:7176|MIM:120361|Ensembl:ENSG00000100985|HPRD:00387|Vega:OTTHUMG00000033044	20	20q11.2-q13.1		matrix metallopeptidase 9 (gelatinase B, 92kDa gelatinase, 92kDa type IV collagenase)		Further mechanistic analysis suggested that miR-451 overexpression accelerated cell death in a caspase-3-dependent manner, as pretreatment with its inhibitor z-VAD-fmk notably attenuated miR-451-induced cell apoptotic rates. Moreover, miR-451 upregulation abrogated cell invasive ability, accompanied with the decrease of matrix metalloproteinase-9 (MMP-9) expression levels, which may contribute to miR-451-triggered cell apoptosis.		4318.0
MYC							homo sapiens	apoptosis	ncRDeathDB V2 (Targets)		v-myc avian myelocytomatosis viral oncogene homolog							25026294										protein-coding							9606								lung cell								HGNC:7553|MIM:190080|Ensembl:ENSG00000136997|HPRD:01818|Vega:OTTHUMG00000128475	8	8q24.21		v-myc avian myelocytomatosis viral oncogene homolog		Gain - and loss - of - function assays indicated that re-expression of miR-451 could reverse radioresistance of docetaxel-resistant LAD cells both in vitro and in vivo through promoting apoptosis and DNA double-strand breaks (DSBs). The proto-oncogene c-Myc was identified as a direct target of miR-451, and re-expression of miR-451 inhibited survivin and rad-51 expression by reducing the amount of c-Myc protein binding to their promoters.		4609.0
PIK3CA							homo sapiens	apoptosis	ncRDeathDB V2 (Targets)		phosphatidylinositol-4,5-bisphosphate 3-kinase, catalytic subunit alpha							23886157										protein-coding							9606							down									HGNC:8975|MIM:171834|HPRD:01382	3	3q26.3		phosphatidylinositol-4,5-bisphosphate 3-kinase, catalytic subunit alpha		In comparison to the controls, a significant increase in the expression of miR-451 was associated with significantly decreased expression of CAB39, LKB1, AMPK, AKT, PI3K and Bcl2.		5290.0
PRKAA1							homo sapiens	apoptosis	ncRDeathDB V2 (Targets)		protein kinase, AMP-activated, alpha 1 catalytic subunit							23886157										protein-coding							9606							down									HGNC:9376|MIM:602739|Ensembl:ENSG00000132356|HPRD:04115|Vega:OTTHUMG00000162269	5	5p12		protein kinase, AMP-activated, alpha 1 catalytic subunit		In comparison to the controls, a significant increase in the expression of miR-451 was associated with significantly decreased expression of CAB39, LKB1, AMPK, AKT, PI3K and Bcl2.		5562.0
PTGER2							homo sapiens	apoptosis	ncRDeathDB V2 (Targets)		prostaglandin E receptor 2 (subtype EP2), 53kDa							24218283										protein-coding							9606							down	embryonic stem cell								HGNC:9594|MIM:176804|Ensembl:ENSG00000125384|HPRD:08905|Vega:OTTHUMG00000140300	14	14q22		prostaglandin E receptor 2 (subtype EP2), 53kDa		Overexpression of miR-451 inhibited cell proliferation and resulted in cell apoptosis in osteosarcoma cells. G1 cell cycle arrest was also induced by miR-451. Repressed by miR-451, PGE2 and CCND1 reversed the inhibitory effects of miR-451 on proliferation. In conclusion, miR-451 played a tumor-suppressing role through modulating the expression of PGE2 and CCND1, suggesting a novel target for the diagnosis and treatment of osteosarcoma.		5732.0
RAB14							homo sapiens	apoptosis	ncRDeathDB V2 (Targets)		RAB14, member RAS oncogene family							25201065										protein-coding							9606							down	nasopharyngeal carcinoma?cell								HGNC:16524|MIM:612673|Ensembl:ENSG00000119396|HPRD:06693|Vega:OTTHUMG00000020582	9	9q32-q34.11		RAB14, member RAS oncogene family		High levels of miR-451 expression enhanced radiosensitivity in NPC cells by inhibiting the repair of irradiation-induced double-strand breaks (DSBs) and increasing apoptosis. The results also demonstrated that miR-451 directly targeted ras-related protein 14 (RAB14). Downregulation of RAB14 partially replicated the miR-451-mediated DSBs induced by ionizing radiation (IR). MiR-451 could be a potential target for enhancing radiosensitivity of NPC cells by targeting RAB14.		51552.0
RAD51							homo sapiens	apoptosis	ncRDeathDB V2 (Targets)		RAD51 recombinase							25026294										protein-coding							9606							down	lung cell								HGNC:9817|MIM:179617|Ensembl:ENSG00000051180|HPRD:01557|Vega:OTTHUMG00000130067	15	15q15.1		RAD51 recombinase		Gain - and loss - of - function assays indicated that re-expression of miR-451 could reverse radioresistance of docetaxel-resistant LAD cells both in vitro and in vivo through promoting apoptosis and DNA double-strand breaks (DSBs). The proto-oncogene c-Myc was identified as a direct target of miR-451, and re-expression of miR-451 inhibited survivin and rad-51 expression by reducing the amount of c-Myc protein binding to their promoters.		5888.0
SNAI1							homo sapiens	apoptosis	ncRDeathDB V2 (Targets)		snail family zinc finger 1							25550801										protein-coding							9606							down	bladder cancer cell								HGNC:11128|MIM:604238|Ensembl:ENSG00000124216|HPRD:05025|Vega:OTTHUMG00000033048	20	20q13.2		snail family zinc finger 1		Results indicated over-expression of miR-451 significantly inhibited cell proliferation, migration, invasion and induced apoptosis of the bladder cancer cells. Furthermore, we investigated the expression level of EMT related proteins in transfected 5637 cells by western blot. Results shown E-cadherin was up-regulated more significantly than N-cadherin, vimentin and Snail. N-cadherin and vimentin were up-regulated significantly when miR-451 was inhibited in miR-451 inhibitor group, however, no significant changes in mimics group.		6615.0
STK11							homo sapiens	apoptosis	ncRDeathDB V2 (Targets)		serine/threonine kinase 11							23886157										protein-coding							9606							down									HGNC:11389|MIM:602216|Ensembl:ENSG00000118046|HPRD:03740|Vega:OTTHUMG00000180118	19	19p13.3		serine/threonine kinase 11		In comparison to the controls, a significant increase in the expression of miR-451 was associated with significantly decreased expression of CAB39, LKB1, AMPK, AKT, PI3K and Bcl2.		6794.0
VIM							homo sapiens	apoptosis	ncRDeathDB V2 (Targets)		vimentin							25550801										protein-coding							9606							down	bladder cancer cell								HGNC:12692|MIM:193060|Ensembl:ENSG00000026025|HPRD:01899|Vega:OTTHUMG00000017744	10	10p13		vimentin		Results indicated over-expression of miR-451 significantly inhibited cell proliferation, migration, invasion and induced apoptosis of the bladder cancer cells. Furthermore, we investigated the expression level of EMT related proteins in transfected 5637 cells by western blot. Results shown E-cadherin was up-regulated more significantly than N-cadherin, vimentin and Snail. N-cadherin and vimentin were up-regulated significantly when miR-451 was inhibited in miR-451 inhibitor group, however, no significant changes in mimics group.		7431.0
EPO							homo sapiens	apoptosis	ncRDeathDB V2 (Targets)		erythropoietin							25324845										protein-coding							9606								Neuron-Like cell								HGNC:3415|MIM:133170|Ensembl:ENSG00000130427|HPRD:00586|Vega:OTTHUMG00000152121	7	7q22		erythropoietin		Accordingly, target prediction and transcriptome analysis of cells treated with EPO revealed an alteration of the expression of genes involved in apoptosis, cell survival, proliferation, and migration.In this study, we report for the first time that EPO downregulates the expression of miRNAs (miR-451 and miR-885-5p) in SH-SY5Y neuronal-like cells. The correlation between the over-expression of miRNAs and the decrease in EPO-mediated biological effects suggests that miR-451 and miR-885-5p may play a key role in the mediation of biological function.		2056.0
CDK6							homo sapiens	apoptosis	ncRDeathDB V2 (Targets)		cyclin-dependent kinase 6							24610393										protein-coding							9606							down	keratinocyte								HGNC:1777|MIM:603368|Ensembl:ENSG00000105810|HPRD:04533|Vega:OTTHUMG00000131697	7	7q21-q22		cyclin-dependent kinase 6		Hsa-miR-4516 mediated downregulation of STAT3/CDK6/UBE2N plays a role in PUVA induced apoptosis in keratinocytes.		1021.0
STAT3							homo sapiens	apoptosis	ncRDeathDB V2 (Targets)		signal transducer and activator of transcription 3 (acute-phase response factor)							24610393										protein-coding							9606							down	keratinocyte								HGNC:11364|MIM:102582|Ensembl:ENSG00000168610|HPRD:00026|Vega:OTTHUMG00000150645	17	17q21.31		signal transducer and activator of transcription 3 (acute-phase response factor)		Hsa-miR-4516 mediated downregulation of STAT3/CDK6/UBE2N plays a role in PUVA induced apoptosis in keratinocytes.		6774.0
UBE2N							homo sapiens	apoptosis	ncRDeathDB V2 (Targets)		ubiquitin-conjugating enzyme E2N							24610393										protein-coding							9606							down	keratinocyte								HGNC:12492|MIM:603679|HPRD:04725	12	12q22		ubiquitin-conjugating enzyme E2N		Hsa-miR-4516 mediated downregulation of STAT3/CDK6/UBE2N plays a role in PUVA induced apoptosis in keratinocytes.		7334.0
CDKN1B							homo sapiens	apoptosis	ncRDeathDB V2 (Targets)		cyclin-dependent kinase inhibitor 1B (p27, Kip1)							24381057										protein-coding							9606							down	hepatocellular carcinoma cell								HGNC:1785|MIM:600778|Ensembl:ENSG00000111276|HPRD:02867|Vega:OTTHUMG00000149914	12	12p13.1-p12		cyclin-dependent kinase inhibitor 1B (p27, Kip1)		We also found that overexpression of miR-452 dramatically accelerated proliferation, induced cell cycle from G1 to S transition, and blocked apoptosis of HCC cells. Migration and matrigel invasion assays indicated that miR-452 significantly promotes HepG2 and QGY-7703 cells migration and invasion in vitro. Further studies showed that miR-452 directly targets the 3'-untranslated region of cyclin-dependent kinase inhibitor 1B (CDKN1B), ectopic miR-452 expression suppressed CDKN1B expression on mRNA and protein level. Silencing CDKN1B by small interfering RNA resembled the phenotype resulting from ectopic miR-452 expression. This study provides new insights into the potential molecular mechanisms that miRNA-452 contributed to HCC.		1027.0
CALR							homo sapiens	apoptosis	ncRDeathDB V2 (Targets)		calreticulin							25695617										protein-coding							9606								cardiac cell								HGNC:1455|MIM:109091|Ensembl:ENSG00000179218|HPRD:00169|Vega:OTTHUMG00000180574	19	19p13.3-p13.2		calreticulin		However, miR-455 replacement therapy markedly reduced myocardial fibrosis and inhibited apoptosis, suggesting that this therapy can prevent maladaptive ventricular remodeling. miR-455 was also identified and validated to target calreticulin, a protein that is critical for cardiac development. The restoration of miR-455 gene expression may thus be a potential therapeutic strategy to reverse pressure-induced cardiac hypertrophy and prevent maladaptive cardiac remodeling through the regulation of miR-455 at different time points following hypertrophy.		811.0
IL1A							homo sapiens	apoptosis	ncRDeathDB V2 (Targets)		interleukin 1, alpha							25462332										protein-coding							9606																HGNC:5991|MIM:147760|HPRD:00988	2	2q14		interleukin 1, alpha		Besides, miR-4802-3p targets three other apoptosis related genes, XIAP, IL1A and SOX2. This means that miR-4802-3p may also have a critical effect on apoptosis via different pathways other than caspase-3. We can therefore conclude that this is the first study proving a strong association between miR-4802-3p and apoptosis upon computational targetting analysis.		3552.0
SOX2							homo sapiens	apoptosis	ncRDeathDB V2 (Targets)		SRY (sex determining region Y)-box 2							25462332										protein-coding							9606																HGNC:11195|MIM:184429|Ensembl:ENSG00000181449|HPRD:08921|Vega:OTTHUMG00000158222	3	3q26.3-q27		SRY (sex determining region Y)-box 2		Besides, miR-4802-3p targets three other apoptosis related genes, XIAP, IL1A and SOX2. This means that miR-4802-3p may also have a critical effect on apoptosis via different pathways other than caspase-3. We can therefore conclude that this is the first study proving a strong association between miR-4802-3p and apoptosis upon computational targetting analysis.		6657.0
XIAP							homo sapiens	apoptosis	ncRDeathDB V2 (Targets)		X-linked inhibitor of apoptosis							25462332										protein-coding							9606																HGNC:592|MIM:300079|Ensembl:ENSG00000101966|HPRD:02094|Vega:OTTHUMG00000022336	X	Xq25		X-linked inhibitor of apoptosis		Besides, miR-4802-3p targets three other apoptosis related genes, XIAP, IL1A and SOX2. This means that miR-4802-3p may also have a critical effect on apoptosis via different pathways other than caspase-3. We can therefore conclude that this is the first study proving a strong association between miR-4802-3p and apoptosis upon computational targetting analysis.		331.0
API5							homo sapiens	apoptosis	ncRDeathDB V2 (Targets)		apoptosis inhibitor 5							24067364										protein-coding							9606							down	squamous cell carcinoma								HGNC:594|MIM:609774|Ensembl:ENSG00000166181|HPRD:16500|Vega:OTTHUMG00000166395	11	11p11.2		apoptosis inhibitor 5		MiR-483-3p sensitized SCC cells to serum deprivation- and drug-induced apoptosis, thus exerting potent tumor suppressor activities. Its pro-apoptotic activity was mediated by a direct targeting of several anti-apoptotic genes, such as API5, BIRC5, and RAN.		8539.0
BBC3							homo sapiens	apoptosis	ncRDeathDB V2 (Targets)	JFY-1;JFY1;PUMA;BCL2 binding component 3;JFY-1;JFY1;PUMA;bcl-2-binding component 3	BCL2 binding component 3							20388800										protein-coding							9606							down	colorectal cells								HGNC:17868|MIM:605854|Ensembl:ENSG00000105327|HPRD:16165|Vega:OTTHUMG00000183489	19	19q13.3-q13.4		BCL2 binding component 3	bcl-2-binding component 3	MiR 483-3p could modulate the proapoptotic protein BBC3/PUMA and miR-483-3p enforced expression could protect cells from apoptosis.		27113.0
BBC3							homo sapiens	apoptosis	ncRDeathDB V2 (Targets)	JFY-1;JFY1;PUMA;BCL2 binding component 3;JFY-1;JFY1;PUMA;bcl-2-binding component 3	BCL2 binding component 3							21859927										protein-coding							9606							down	adrenocortical carcinoma cells								HGNC:17868|MIM:605854|Ensembl:ENSG00000105327|HPRD:16165|Vega:OTTHUMG00000183489	19	19q13.3-q13.4		BCL2 binding component 3	bcl-2-binding component 3	Protein expression of p53 upregulated modulator of apoptosis (PUMA), a potential target of miR-483-3p, was significantly decreased in ACC, and inversely correlated with miR-483-3p expression.		27113.0
BIRC5							homo sapiens	apoptosis	ncRDeathDB V2 (Targets)		baculoviral IAP repeat containing 5							24067364										protein-coding							9606							down	squamous cell carcinoma								HGNC:593|MIM:603352|Ensembl:ENSG00000089685|HPRD:04520|Vega:OTTHUMG00000177505	17	17q25		baculoviral IAP repeat containing 5		MiR-483-3p sensitized SCC cells to serum deprivation- and drug-induced apoptosis, thus exerting potent tumor suppressor activities. Its pro-apoptotic activity was mediated by a direct targeting of several anti-apoptotic genes, such as API5, BIRC5, and RAN.		332.0
RAN							homo sapiens	apoptosis	ncRDeathDB V2 (Targets)		RAN, member RAS oncogene family							24067364										protein-coding							9606							down	squamous cell carcinoma								HGNC:9846|MIM:601179|HPRD:03109	12	12q24.3		RAN, member RAS oncogene family		MiR-483-3p sensitized SCC cells to serum deprivation- and drug-induced apoptosis, thus exerting potent tumor suppressor activities. Its pro-apoptotic activity was mediated by a direct targeting of several anti-apoptotic genes, such as API5, BIRC5, and RAN.		5901.0
DOCK3							homo sapiens	apoptosis	ncRDeathDB V2 (Targets)		dedicator of cytokinesis 3							24789910										protein-coding							9606							down	skeletal muscle								HGNC:2989|MIM:603123|Ensembl:ENSG00000088538|HPRD:10341|Vega:OTTHUMG00000156892	3	3p21.2		dedicator of cytokinesis 3		DOCK3 overexpression in human myotubes modulated PTEN/AKT signaling, which regulates muscle hypertrophy and growth, and induced apoptosis. Furthermore, several components of the PTEN/AKT pathway were markedly modulated by miR-486 in dystrophin-deficient muscle. Skeletal muscle-specific miR-486 overexpression in Dmdmdx-5Cv animals decreased levels of DOCK3, reduced PTEN expression, and subsequently increased levels of phosphorylated AKT, which resulted in an overall beneficial effect.		1795.0
PIM1							homo sapiens	apoptosis	ncRDeathDB V2 (Targets)		Pim-1 proto-oncogene, serine/threonine kinase							25104088										protein-coding							9606							down	breast cancer cell								HGNC:8986|MIM:164960|Ensembl:ENSG00000137193|HPRD:01292|Vega:OTTHUMG00000016426	6	6p21.2		Pim-1 proto-oncogene, serine/threonine kinase		Overexpression of miR-486-5p dramatically suppressed BC cell proliferation in vitro and in vivo, induced G0/G1 arrest, and promoted apoptosis. We subsequently identified the oncogene PIM-1 as a direct target of miR-486-5p in BC. Overexpression of PIM-1 attenuated the function of miR-486-5p in BC cells. Together, we conclude that miR-486-5p exerts its antiproliferative function by directly downregulating PIM-1 expression.		5292.0
AKT3							homo sapiens	apoptosis	ncRDeathDB V2 (Targets)		v-akt murine thymoma viral oncogene homolog 3							24686007										protein-coding							9606							down	ovaries cell								HGNC:393|MIM:611223|Ensembl:ENSG00000117020|HPRD:06441|Vega:OTTHUMG00000039994	1	1q44		v-akt murine thymoma viral oncogene homolog 3		MiR-489 overexpression results in an inhibition of SKOV3 and OVCAR3 cell survival and cell growth after CDDP treatment and an induction of cell apoptosis. Inhibition of miR-489 yields the opposite results. In addition, miR-489 overexpression increases the sensitivity of SKOV3/CDDP and OVCAR3/CDDP cells to CDDP and inhibits their colony number. Akt3 is validated as a direct target of miR-489 in SKOV3, OVCAR3, SKOV3/CDDP and OVCAR3/CDDP cells. In addition, miR-489 suppresses Akt3 protein expression by binding sites on its 3'UTR. Knockdown of Akt3 results in a similar effect as that because of miR-489 overexpression; importantly, Akt3 silencing rescues the functions induced by miR-489.		10000.0
CHRF							homo sapiens	apoptosis	ncRDeathDB V2 (Targets)									24557880																	9606							down	cardiac												lncRNA		In the animal model, enforced expression of CHRF increased the apoptosis of cardiomyocytes.CHRF is able to directly bind to miR-489 and regulate Myd88 expression and hypertrophy.
BCL2L1							homo sapiens	apoptosis	ncRDeathDB V2 (Targets)	BCL-XL/S;BCL2L;BCLX;BCLXL;BCLXS;Bcl-X;PPP1R52;bcl-xL;bcl-xS;BCL2-like 1;BCL-XL/S;BCL2L;BCLX;BCLXL;BCLXS;Bcl-X;PPP1R52;bcl-xL;bcl-xS;apoptosis regulator Bcl-X	BCL2-like 1							20039318										protein-coding							9606							down	colorectal cancer cells								HGNC:992|MIM:600039|Ensembl:ENSG00000171552|HPRD:02497|Vega:OTTHUMG00000032192	20	20q11.21		BCL2-like 1	apoptosis regulator Bcl-X	Bcl-X(L) was a direct target of miR-491, and its silencing contributed to miR-491-induced apoptosis.		598.0
AFP							homo sapiens	apoptosis	ncRDeathDB V2 (Targets)		alpha-fetoprotein							20015148										protein-coding							9606							down	Hep G2 cell								HGNC:317|MIM:104150|Ensembl:ENSG00000081051|HPRD:00074|Vega:OTTHUMG00000130011	4	4q13.3		alpha-fetoprotein		Upregulation of miRNA-491-5p was found in a high-dose anti-fas receptor antibody group. Overexpression of microRNA-491_5p sensitized Hep G2 cells for TNF-alpha-induced apoptosis, and also caused an inhibition of alpha-fetoprotein, (AFP), heat shock protein-90 (hsp-90) and nuclear factor-kappaB (NF-kappaB). Overexpression of miRNA-491_5p or inhibition of AFP and hsp-90 resulted in an increased apoptosis in TNF-alpha-treated Hep G2 cells.		174.0
BCL2L1							homo sapiens	apoptosis	ncRDeathDB V2 (Targets)		BCL2-like 1							23519249										protein-coding							9606							down	pancreatic cancer cell line SW1990								HGNC:992|MIM:600039|Ensembl:ENSG00000171552|HPRD:02497|Vega:OTTHUMG00000032192	20	20q11.21		BCL2-like 1		Overexpression of miR-491-5p in the pancreatic cancer cell line SW1990 effectively inhibited both endogenous Bcl-XL and TP53 gene expressions.		598.0
BCL2L1							homo sapiens	apoptosis	ncRDeathDB V2 (Targets)		BCL2-like 1							25299770										protein-coding							9606							down	ovarian cancer cell								HGNC:992|MIM:600039|Ensembl:ENSG00000171552|HPRD:02497|Vega:OTTHUMG00000032192	20	20q11.21		BCL2-like 1		MiR-491-5p-induced apoptosis in ovarian carcinoma depends on the direct inhibition of both BCL-XL and EGFR leading to BIM activation.		598.0
BCL2L11							homo sapiens	apoptosis	ncRDeathDB V2 (Targets)		BCL2-like 11 (apoptosis facilitator)							25299770										protein-coding							9606							up	ovarian cancer cell								HGNC:994|MIM:603827|Ensembl:ENSG00000153094|HPRD:04828|Vega:OTTHUMG00000131256	2	2q13		BCL2-like 11 (apoptosis facilitator)		MiR-491-5p-induced apoptosis in ovarian carcinoma depends on the direct inhibition of both BCL-XL and EGFR leading to BIM activation.		10018.0
EGFR							homo sapiens	apoptosis	ncRDeathDB V2 (Targets)		epidermal growth factor receptor							25299770										protein-coding							9606							down	ovarian cancer cell								HGNC:3236|MIM:131550|Ensembl:ENSG00000146648|HPRD:00579|Vega:OTTHUMG00000023661	7	7p12		epidermal growth factor receptor		MiR-491-5p-induced apoptosis in ovarian carcinoma depends on the direct inhibition of both BCL-XL and EGFR leading to BIM activation.		1956.0
HSP90AA1							homo sapiens	apoptosis	ncRDeathDB V2 (Targets)		heat shock protein 90kDa alpha (cytosolic), class A member 1							20015148										protein-coding							9606							down	Hep G2 cell								HGNC:5253|MIM:140571|Ensembl:ENSG00000080824|HPRD:00777|Vega:OTTHUMG00000171752	14	14q32.33		heat shock protein 90kDa alpha (cytosolic), class A member 1		Upregulation of miRNA-491-5p was found in a high-dose anti-fas receptor antibody group. Overexpression of microRNA-491_5p sensitized Hep G2 cells for TNF-alpha-induced apoptosis, and also caused an inhibition of alpha-fetoprotein, (AFP), heat shock protein-90 (hsp-90) and nuclear factor-kappaB (NF-kappaB). Overexpression of miRNA-491_5p or inhibition of AFP and hsp-90 resulted in an increased apoptosis in TNF-alpha-treated Hep G2 cells.		3320.0
NFKB1							homo sapiens	apoptosis	ncRDeathDB V2 (Targets)		nuclear factor of kappa light polypeptide gene enhancer in B-cells 1							20015148										protein-coding							9606							down	Hep G2 cell								HGNC:7794|MIM:164011|Ensembl:ENSG00000109320|HPRD:01238|Vega:OTTHUMG00000161080	4	4q24		nuclear factor of kappa light polypeptide gene enhancer in B-cells 1		Upregulation of miRNA-491-5p was found in a high-dose anti-fas receptor antibody group. Overexpression of microRNA-491_5p sensitized Hep G2 cells for TNF-alpha-induced apoptosis, and also caused an inhibition of alpha-fetoprotein, (AFP), heat shock protein-90 (hsp-90) and nuclear factor-kappaB (NF-kappaB). Overexpression of miRNA-491_5p or inhibition of AFP and hsp-90 resulted in an increased apoptosis in TNF-alpha-treated Hep G2 cells.		4790.0
TP53							homo sapiens	apoptosis	ncRDeathDB V2 (Targets)		tumor protein p53							23519249										protein-coding							9606							down	pancreatic cancer cell line SW1990								HGNC:11998|MIM:191170|Ensembl:ENSG00000141510|HPRD:01859|Vega:OTTHUMG00000162125	17	17p13.1		tumor protein p53		Overexpression of miR-491-5p in the pancreatic cancer cell line SW1990 effectively inhibited both endogenous Bcl-XL and TP53 gene expressions.		7157.0
BAG1							homo sapiens	apoptosis	ncRDeathDB V2 (Targets)		BCL2-associated athanogene							24606447										protein-coding							9606								gastric cancer cell								HGNC:937|MIM:601497|Ensembl:ENSG00000107262|HPRD:03292|Vega:OTTHUMG00000019766	9	9p12		BCL2-associated athanogene		In summary, our study demonstrated that cinobufacin may inhibit the proliferation and promote the apoptosis of BGC-823 cells. Cinobufacin-associated miR-494 may indirectly be involved in cell proliferation and apoptosis by targeting BAG-1, pointing to use as a potential molecular target of cinobufacin in gastric cancer therapy.		573.0
BCL2L11							homo sapiens	apoptosis	ncRDeathDB V2 (Targets)		BCL2-like 11 (apoptosis facilitator)							23012423										protein-coding							9606							up	non-small-cell lung cancer cells								HGNC:994|MIM:603827|Ensembl:ENSG00000153094|HPRD:04828|Vega:OTTHUMG00000131256	2	2q13		BCL2-like 11 (apoptosis facilitator)		Moreover, we found that miR-494 induced Tumor necrosis factor (TNF)-related apoptosis-inducing ligand (TRAIL) resistance in non-small-cell lung cancer (NSCLC) through the down-modulation of BIM.		10018.0
CLPTM1L							homo sapiens	apoptosis	ncRDeathDB V2 (Targets)		CLPTM1-like							25480402										protein-coding							9606							down	esophageal squamous cell								HGNC:24308|MIM:612585|Ensembl:ENSG00000049656|HPRD:07480|Vega:OTTHUMG00000131015	5	5p15.33		CLPTM1-like		The qRT-PCR assays showed significant downregulation of miR-494 (P < 0.05) and upregulation of CLPTM1L mRNA (P < 0.05), both of which were significantly associated with lymph node metastases (P < 0.05). High expression of miR-494 inhibited cell proliferation and invasion and promoted cell apoptosis (P < 0.05). The results also showed that CLPTM1L was a target of miR-494. CONCLUSION:These results show that the expression of miR-494, which can regulate cell growth, invasion and apoptosis of ESCC cells by targeting CLPTM1L, is downregulated in ESCC tumor tissues. The miR-494-CLPTM1L pathway could be further exploited to develop a new approach to treat ESCC.		81037.0
HIF1A							homo sapiens	apoptosis	ncRDeathDB V2 (Targets)		hypoxia inducible factor 1, alpha subunit (basic helix-loop-helix transcription factor)							24364919										protein-coding							9606							up	L02 cell								HGNC:4910|MIM:603348|Ensembl:ENSG00000100644|HPRD:04517|Vega:OTTHUMG00000140344	14	14q23.2		hypoxia inducible factor 1, alpha subunit (basic helix-loop-helix transcription factor)		Overexpression of miR-494 upregulated HIF-1α expression through activating PI3K/Akt pathway under both normoxia and hypoxia, and had protective effects against hypoxia-induced apoptosis in L02 cells. Thus, these findings suggested that miR-494 might be a target of therapy for hepatic hypoxia/ischemia injury.		3091.0
SCGN							homo sapiens	apoptosis	ncRDeathDB V2 (Targets)		secretagogin, EF-hand calcium binding protein							25226615										protein-coding							9606								lung cancer cell								HGNC:16941|MIM:609202|Ensembl:ENSG00000079689|HPRD:10211|Vega:OTTHUMG00000014409	6	6p22.3-p22.1		secretagogin, EF-hand calcium binding protein		We also found that knockdown of SCGN expression in H69AR and H446AR cells increased chemosensitivity via increasing cell apoptosis and cell cycle arrest of G0/G1 phase, while over-expression of SCGN reduced chemosensitivity in sensitive H69 and H446 cells. SCGN as a novel target of miR-494 by luciferase reporter assay, up-regulation of miR-494 can sensitize H69AR cells to chemotherapeutic drugs. These results suggest SCGN is involved in the chemoresistance of SCLC under the regulation of miR-494 and may be a potential biomarker for predicting therapeutic response in treatment SCLC.		10590.0
AKT1							homo sapiens	apoptosis	ncRDeathDB V2 (Targets)		v-akt murine thymoma viral oncogene homolog 1							25662849										protein-coding							9606							up	gliomas								HGNC:391|MIM:164730|Ensembl:ENSG00000142208|HPRD:01261|Vega:OTTHUMG00000170795	14	14q32.32		v-akt murine thymoma viral oncogene homolog 1		MiR-494-3p inhibitor could prevent migration, invasion, proliferation, and promote apotosis in gliomas through PTEN/AKT pathway		207.0
CXCR4							homo sapiens	apoptosis	ncRDeathDB V2 (Targets)		chemokine (C-X-C motif) receptor 4							24644030										protein-coding							9606							down	prostate cancer cell								HGNC:2561|MIM:162643|Ensembl:ENSG00000121966|HPRD:01217|Vega:OTTHUMG00000153583	2	2q21		chemokine (C-X-C motif) receptor 4		MiR-494-3p also could bind to the seed sequences in the 3'-UTR of the CXCR4 gene. Artificial over-expression of miR-494-3p could inhibit the growth, promote the apoptosis, and inhibit the migration and invasion of PC-3 and DU145 cells in vivo.		7852.0
PTEN							homo sapiens	apoptosis	ncRDeathDB V2 (Targets)		phosphatase and tensin homolog							25662849										protein-coding							9606							up	gliomas								HGNC:9588|MIM:601728|HPRD:03431	10	10q23.3		phosphatase and tensin homolog		MiR-494-3p inhibitor could prevent migration, invasion, proliferation, and promote apotosis in gliomas through PTEN/AKT pathway		5728.0
CASP3							homo sapiens	apoptosis	ncRDeathDB V2 (Targets)		caspase 3, apoptosis-related cysteine peptidase							25466836										protein-coding							9606								umbilical vein endothelial cell								HGNC:1504|MIM:600636|Ensembl:ENSG00000164305|HPRD:02799|Vega:OTTHUMG00000133681	4	4q34		caspase 3, apoptosis-related cysteine peptidase		MiR-495 was down-regulated in patients with coronary artery disease compared with healthy controls. CCL2 was a novel target gene of miR-495. MiR-495 significantly promoted HUVECs proliferation by altering cell cycle distribution, and it also inhibited HUVECs apoptosis by affecting the expression of cleaved caspase 3. Effects of miR-495 on HUVECs proliferation and apoptosis were significantly reversed by overexpression of CCL2.		836.0
CCL2							homo sapiens	apoptosis	ncRDeathDB V2 (Targets)		chemokine (C-C motif) ligand 2							25466836										protein-coding							9606							up	umbilical vein endothelial cell								HGNC:10618|MIM:158105|Ensembl:ENSG00000108691|HPRD:01149|Vega:OTTHUMG00000132887	17	17q11.2-q12		chemokine (C-C motif) ligand 2		MiR-495 was down-regulated in patients with coronary artery disease compared with healthy controls. CCL2 was a novel target gene of miR-495. MiR-495 significantly promoted HUVECs proliferation by altering cell cycle distribution, and it also inhibited HUVECs apoptosis by affecting the expression of cleaved caspase 3. Effects of miR-495 on HUVECs proliferation and apoptosis were significantly reversed by overexpression of CCL2.		6347.0
MEIS1							homo sapiens	apoptosis	ncRDeathDB V2 (Targets)		Meis homeobox 1							23132946										protein-coding							9606							up	leukemic cells								HGNC:7000|MIM:601739|Ensembl:ENSG00000143995|HPRD:03442	2	2p14		Meis homeobox 1		In human leukemic cells carrying MLL rearrangements, ectopic expression of miR-495 greatly inhibits cell viability and increases cell apoptosis. Furthermore, our studies demonstrate that PBX3 and MEIS1 are two direct target genes of miR-495, and forced expression of either of them can reverse the effects of miR-495 overexpression on inhibiting cell viability and promoting apoptosis of human MLL-rearranged leukemic cells.		4211.0
PBX3							homo sapiens	apoptosis	ncRDeathDB V2 (Targets)		pre-B-cell leukemia homeobox 3							23132946										protein-coding							9606							up	leukemic cells								HGNC:8634|MIM:176312|Ensembl:ENSG00000167081|HPRD:15938|Vega:OTTHUMG00000020684	9	9q33.3		pre-B-cell leukemia homeobox 3		In human leukemic cells carrying MLL rearrangements, ectopic expression of miR-495 greatly inhibits cell viability and increases cell apoptosis. Furthermore, our studies demonstrate that PBX3 and MEIS1 are two direct target genes of miR-495, and forced expression of either of them can reverse the effects of miR-495 overexpression on inhibiting cell viability and promoting apoptosis of human MLL-rearranged leukemic cells.		5090.0
AKT1							homo sapiens	apoptosis	ncRDeathDB V2 (Targets)		v-akt murine thymoma viral oncogene homolog 1							24667580										protein-coding							9606							down	pancreatic cancer cell								HGNC:391|MIM:164730|Ensembl:ENSG00000142208|HPRD:01261|Vega:OTTHUMG00000170795	14	14q32.32		v-akt murine thymoma viral oncogene homolog 1		Upregulation of miR-497 in BxPC-3 and AsPC-1 pancreatic cancer cell lines inhibited proliferation, enhanced apoptosis, re-sensitized cells to gemcitabine and suppressed IGF-1R and p-AKT expression through direct downregulation of IGF-1R protein expression.		207.0
BCL2							homo sapiens	apoptosis	ncRDeathDB V2 (Targets)	Bcl-2;PPP1R50;B-cell CLL/lymphoma 2;Bcl-2;PPP1R50;apoptosis regulator Bcl-2	B-cell CLL/lymphoma 2							21258880										protein-coding							9606							up	gastric cancer cells								HGNC:990|MIM:151430|Ensembl:ENSG00000171791|HPRD:01045	18	18q21.3		B-cell CLL/lymphoma 2	apoptosis regulator Bcl-2	Has-miR-497 could play a role in both gastric and lung cancer cell lines at least in part by modulation of apoptosis via targeting BCL2.		596.0
BCL2							homo sapiens	apoptosis	ncRDeathDB V2 (Targets)		B-cell CLL/lymphoma 2							21878650										protein-coding							9606							down	SH-SY5Y cell								HGNC:990|MIM:151430|Ensembl:ENSG00000171791|HPRD:01045	18	18q21.3		B-cell CLL/lymphoma 2		Cotransfection studies with 3'-UTR of these genes and miRNA mimics have demonstrated that BCL2 is a direct target of miR-497 and that CCND2 is regulated negatively by either miR-302b or miR-497. Overexpression of either miR-497 or miR-302b reduced expression of their identified target genes and increased caspase 3-mediated apoptosis of SH-SY5Y cells.		596.0
BCL2L2							homo sapiens	apoptosis	ncRDeathDB V2 (Targets)		BCL2-like 2							22969914										protein-coding							9606							down									HGNC:995|MIM:601931|Ensembl:ENSG00000129473|HPRD:03569|Vega:OTTHUMG00000028738	14	14q11.2-q12		BCL2-like 2		MiR-497 induces apoptosis of breast cancer cells by targeting Bcl-w.RT-PCR and Western blot analysis data indicated that the overexpression of miR-497 resulted in the down-regulation of Bcl-w at the mRNA and protein levels.		599.0
CASP3							homo sapiens	apoptosis	ncRDeathDB V2 (Targets)		caspase 3, apoptosis-related cysteine peptidase							23886135										protein-coding							9606							up	prostate								HGNC:1504|MIM:600636|Ensembl:ENSG00000164305|HPRD:02799|Vega:OTTHUMG00000133681	4	4q34		caspase 3, apoptosis-related cysteine peptidase		We also observed that miR-497 increased the percentage of apoptotic cells by increasing caspase-3/7 activity.		836.0
CCND2							homo sapiens	apoptosis	ncRDeathDB V2 (Targets)		cyclin D2							21878650										protein-coding							9606							down	SH-SY5Y cell								HGNC:1583|MIM:123833|Ensembl:ENSG00000118971|HPRD:00451|Vega:OTTHUMG00000168123	12	12p13		cyclin D2		Cotransfection studies with 3'-UTR of these genes and miRNA mimics have demonstrated that BCL2 is a direct target of miR-497 and that CCND2 is regulated negatively by either miR-302b or miR-497. Overexpression of either miR-497 or miR-302b reduced expression of their identified target genes and increased caspase 3-mediated apoptosis of SH-SY5Y cells.		894.0
IGF1R							homo sapiens	apoptosis	ncRDeathDB V2 (Targets)		insulin-like growth factor 1 receptor							24667580										protein-coding							9606							down	pancreatic cancer cell								HGNC:5465|MIM:147370|Ensembl:ENSG00000140443|HPRD:00932|Vega:OTTHUMG00000149851	15	15q26.3		insulin-like growth factor 1 receptor		Upregulation of miR-497 in BxPC-3 and AsPC-1 pancreatic cancer cell lines inhibited proliferation, enhanced apoptosis, re-sensitized cells to gemcitabine and suppressed IGF-1R and p-AKT expression through direct downregulation of IGF-1R protein expression.		3480.0
PDCD4							homo sapiens	apoptosis	ncRDeathDB V2 (Targets)		programmed cell death 4 (neoplastic transformation inhibitor)							25080009										protein-coding							9606							down	glioma cell								HGNC:8763|MIM:608610|Ensembl:ENSG00000150593|HPRD:10549|Vega:OTTHUMG00000019048	10	10q24		programmed cell death 4 (neoplastic transformation inhibitor)		Ectopic overexpression of miR-497 promotes chemotherapy resistance in glioma cells by targeting PDCD4, a tumor suppressor that is involved in apoptosis. In contrast, the inhibition of miR-497 enhances apoptosis and increases the sensitivity of glioma cells to TMZ. These results suggest that miR-497 is a potential molecular target for glioma therapy.		27250.0
WEE1							homo sapiens	apoptosis	ncRDeathDB V2 (Targets)		WEE1 G2 checkpoint kinase							23531080										protein-coding							9606							down	MYCN amplified neuroblastoma cell								HGNC:12761|MIM:193525|Ensembl:ENSG00000166483|HPRD:01907|Vega:OTTHUMG00000165863	11	11p15.4		WEE1 G2 checkpoint kinase		Our study's results are consistent with miR-497 being a candidate tumor suppressor in neuroblastoma, through the direct targeting of WEE1. These findings re-enforce the proposal of WEE1 as a therapeutic target in neuroblastoma.		7465.0
BID							homo sapiens	apoptosis	ncRDeathDB V2 (Targets)		BH3 interacting domain death agonist							24646523										protein-coding							9606							down	cardiomyocytes								HGNC:1050|MIM:601997|Ensembl:ENSG00000015475|HPRD:03590|Vega:OTTHUMG00000150087	22	22q11.1		BH3 interacting domain death agonist		We report that cardiac-abundant miR-499 could protect neonatal rat cardiomyocytes against H 2O 2-induced apoptosis. Increased miR-499 level favored survival, while decreased miR-499 level favored apoptosis. We identified three proapoptotic protein-coding genes-Pdcd4, Pacs2, and Dyrk2-as targets of miR-499. miR-499 inhibited cardiomyocyte apoptosis through its suppressive effect on Pdcd4 and Pacs2 expression, thereby blocking Bid expression and BID mitochondrial translocation.		637.0
DNM1L							homo sapiens	apoptosis	ncRDeathDB V2 (Targets)		dynamin 1-like							21186368										protein-coding							9606							down									HGNC:2973|MIM:603850|Ensembl:ENSG00000087470|HPRD:04833|Vega:OTTHUMG00000169451	12	12p11.21		dynamin 1-like		We found that both the α- and β-isoforms of the calcineurin catalytic subunit are direct targets of miR-499 and that miR-499 inhibits cardiomyocyte apoptosis through its suppression of calcineurin-mediated dephosphorylation of dynamin-related protein-1 (Drp1), thereby decreasing Drp1 accumulation in mitochondria and Drp1-mediated activation of the mitochondrial fission program.		10059.0
PACS2							homo sapiens	apoptosis	ncRDeathDB V2 (Targets)		phosphofurin acidic cluster sorting protein 2							24646523										protein-coding							9606							down	cardiomyocytes								HGNC:23794|MIM:610423|Ensembl:ENSG00000179364|HPRD:17816|Vega:OTTHUMG00000170450	14	14q32.33		phosphofurin acidic cluster sorting protein 2		We report that cardiac-abundant miR-499 could protect neonatal rat cardiomyocytes against H 2O 2-induced apoptosis. Increased miR-499 level favored survival, while decreased miR-499 level favored apoptosis. We identified three proapoptotic protein-coding genes-Pdcd4, Pacs2, and Dyrk2-as targets of miR-499. miR-499 inhibited cardiomyocyte apoptosis through its suppressive effect on Pdcd4 and Pacs2 expression, thereby blocking Bid expression and BID mitochondrial translocation.		23241.0
PDCD4							homo sapiens	apoptosis	ncRDeathDB V2 (Targets)		programmed cell death 4 (neoplastic transformation inhibitor)							24646523										protein-coding							9606							down	cardiomyocytes								HGNC:8763|MIM:608610|Ensembl:ENSG00000150593|HPRD:10549|Vega:OTTHUMG00000019048	10	10q24		programmed cell death 4 (neoplastic transformation inhibitor)		We report that cardiac-abundant miR-499 could protect neonatal rat cardiomyocytes against H 2O 2-induced apoptosis. Increased miR-499 level favored survival, while decreased miR-499 level favored apoptosis. We identified three proapoptotic protein-coding genes-Pdcd4, Pacs2, and Dyrk2-as targets of miR-499. miR-499 inhibited cardiomyocyte apoptosis through its suppressive effect on Pdcd4 and Pacs2 expression, thereby blocking Bid expression and BID mitochondrial translocation.		27250.0
CYLD							homo sapiens	apoptosis	ncRDeathDB V2 (Targets)		cylindromatosis (turban tumor syndrome)							25595906										protein-coding							9606							down	non-small cell lung cancer cell								HGNC:2584|MIM:605018|Ensembl:ENSG00000083799|HPRD:05427|Vega:OTTHUMG00000173404	16	16q12.1		cylindromatosis (turban tumor syndrome)		Here, we report that the miR-500 directly repressed the expression of CYLD, OTUD7B, and the A20 complex component Tax1-binding protein 1 (TAX1BP1), leading to ubiquitin conjugation of receptor-interacting protein 1 (RIP1) and sustained NF-??B activation. Furthermore, we found that miR-500 promoted gastric cancer cell proliferation, survival, and tumorigenicity. Importantly, miR-500 was upregulated in gastric cancer and was highly correlated with malignant progression and poor survival. Hence, we report the uncovering of a novel mechanism for constitutive NF-κB activation, indicating the potentially pivotal role of miR-500 in the progression of gastric cancer.		1540.0
NKILA							homo sapiens	apoptosis	ncRDeathDB V2 (Targets)		NF-kappaB interacting long non-coding RNA							25595906										ncRNA							9606							up	non-small cell lung cancer cell								HGNC:51599	20	chromosome: 20		NF-kappaB interacting long non-coding RNA		Here, we report that the miR-500 directly repressed the expression of CYLD, OTUD7B, and the A20 complex component Tax1-binding protein 1 (TAX1BP1), leading to ubiquitin conjugation of receptor-interacting protein 1 (RIP1) and sustained NF-??B activation. Furthermore, we found that miR-500 promoted gastric cancer cell proliferation, survival, and tumorigenicity. Importantly, miR-500 was upregulated in gastric cancer and was highly correlated with malignant progression and poor survival. Hence, we report the uncovering of a novel mechanism for constitutive NF-κB activation, indicating the potentially pivotal role of miR-500 in the progression of gastric cancer.		105416157.0
OTUD7B							homo sapiens	apoptosis	ncRDeathDB V2 (Targets)		OTU deubiquitinase 7B							25595906										protein-coding							9606							down	non-small cell lung cancer cell								HGNC:16683|MIM:611748|HPRD:10313	1	1q21.2		OTU deubiquitinase 7B		Here, we report that the miR-500 directly repressed the expression of CYLD, OTUD7B, and the A20 complex component Tax1-binding protein 1 (TAX1BP1), leading to ubiquitin conjugation of receptor-interacting protein 1 (RIP1) and sustained NF-??B activation. Furthermore, we found that miR-500 promoted gastric cancer cell proliferation, survival, and tumorigenicity. Importantly, miR-500 was upregulated in gastric cancer and was highly correlated with malignant progression and poor survival. Hence, we report the uncovering of a novel mechanism for constitutive NF-κB activation, indicating the potentially pivotal role of miR-500 in the progression of gastric cancer.		56957.0
RIPK1							homo sapiens	apoptosis	ncRDeathDB V2 (Targets)		receptor (TNFRSF)-interacting serine-threonine kinase 1							25595906										protein-coding							9606								non-small cell lung cancer cell								HGNC:10019|MIM:603453|Ensembl:ENSG00000137275|HPRD:04583|Vega:OTTHUMG00000014134	6	6p25.2		receptor (TNFRSF)-interacting serine-threonine kinase 1		Here, we report that the miR-500 directly repressed the expression of CYLD, OTUD7B, and the A20 complex component Tax1-binding protein 1 (TAX1BP1), leading to ubiquitin conjugation of receptor-interacting protein 1 (RIP1) and sustained NF-??B activation. Furthermore, we found that miR-500 promoted gastric cancer cell proliferation, survival, and tumorigenicity. Importantly, miR-500 was upregulated in gastric cancer and was highly correlated with malignant progression and poor survival. Hence, we report the uncovering of a novel mechanism for constitutive NF-κB activation, indicating the potentially pivotal role of miR-500 in the progression of gastric cancer.		8737.0
TAX1BP1							homo sapiens	apoptosis	ncRDeathDB V2 (Targets)		Tax1 (human T-cell leukemia virus type I) binding protein 1							25595906										protein-coding							9606							down	non-small cell lung cancer cell								HGNC:11575|MIM:605326|Ensembl:ENSG00000106052|HPRD:05618|Vega:OTTHUMG00000023377	7	7p15		Tax1 (human T-cell leukemia virus type I) binding protein 1		Here, we report that the miR-500 directly repressed the expression of CYLD, OTUD7B, and the A20 complex component Tax1-binding protein 1 (TAX1BP1), leading to ubiquitin conjugation of receptor-interacting protein 1 (RIP1) and sustained NF-??B activation. Furthermore, we found that miR-500 promoted gastric cancer cell proliferation, survival, and tumorigenicity. Importantly, miR-500 was upregulated in gastric cancer and was highly correlated with malignant progression and poor survival. Hence, we report the uncovering of a novel mechanism for constitutive NF-κB activation, indicating the potentially pivotal role of miR-500 in the progression of gastric cancer.		8887.0
MDM2							homo sapiens	apoptosis	ncRDeathDB V2 (Targets)		MDM2 proto-oncogene, E3 ubiquitin protein ligase							25426415										protein-coding							9606							up	renal cell								HGNC:6973|MIM:164785|Ensembl:ENSG00000135679|HPRD:01272|Vega:OTTHUMG00000142827	12	12q14.3-q15		MDM2 proto-oncogene, E3 ubiquitin protein ligase		Our results support a role for miR501-5p in balancing apoptosis and cell survival in clear cell renal carcinoma. In particular, the downregulation of microRNA501-5p promotes a good prognosis, while its upregulation contributes to a poor prognosis, in particular, if associated with p53 and MDM2 overexpression and mTOR activation. Thus, the expression of miR501-5p is a possible biomarker for the prognosis of clear cell renal carcinoma.		4193.0
MTOR							homo sapiens	apoptosis	ncRDeathDB V2 (Targets)		mechanistic target of rapamycin (serine/threonine kinase)							25426415										protein-coding							9606								renal cell								HGNC:3942|MIM:601231|Ensembl:ENSG00000198793|HPRD:03134|Vega:OTTHUMG00000002001	1	1p36.2		mechanistic target of rapamycin (serine/threonine kinase)		Our results support a role for miR501-5p in balancing apoptosis and cell survival in clear cell renal carcinoma. In particular, the downregulation of microRNA501-5p promotes a good prognosis, while its upregulation contributes to a poor prognosis, in particular, if associated with p53 and MDM2 overexpression and mTOR activation. Thus, the expression of miR501-5p is a possible biomarker for the prognosis of clear cell renal carcinoma.		2475.0
TP53							homo sapiens	apoptosis	ncRDeathDB V2 (Targets)		tumor protein p53							25426415										protein-coding							9606							up	renal cell								HGNC:11998|MIM:191170|Ensembl:ENSG00000141510|HPRD:01859|Vega:OTTHUMG00000162125	17	17p13.1		tumor protein p53		Our results support a role for miR501-5p in balancing apoptosis and cell survival in clear cell renal carcinoma. In particular, the downregulation of microRNA501-5p promotes a good prognosis, while its upregulation contributes to a poor prognosis, in particular, if associated with p53 and MDM2 overexpression and mTOR activation. Thus, the expression of miR501-5p is a possible biomarker for the prognosis of clear cell renal carcinoma.		7157.0
TRAF2							homo sapiens	apoptosis	ncRDeathDB V2 (Targets)		TNF receptor-associated factor 2							24677135										protein-coding							9606							down	breast cancer cell								HGNC:12032|MIM:601895|Ensembl:ENSG00000127191|HPRD:03538|Vega:OTTHUMG00000020952	9	9q34		TNF receptor-associated factor 2		In vitro, miR-502-5p enhanced early apoptosis and inhibited proliferation of breast cancer cells. Luciferase reporter assay results showed that miR-502-5p could bind to the 3'-untranslated region of the TRAF2 gene, thus, exerting an inhibitory effect on TRAF2.		7186.0
ABCB1							homo sapiens	apoptosis	ncRDeathDB V2 (Targets)		ATP-binding cassette, sub-family B (MDR/TAP), member 1							24398307										protein-coding							9606							down	lung								HGNC:40|MIM:171050|Ensembl:ENSG00000085563|HPRD:01370|Vega:OTTHUMG00000023393	7	7q21.12		ATP-binding cassette, sub-family B (MDR/TAP), member 1		Apoptosis rate and intracellular concentration of rhodamine-123 (Rh-123) were determined by flow cytometry, the expression of multi-drugs resistant proteins MDR1 and MRP1, ERCC1, RhoE, Survivin and Bcl-2 were determined by Western blot and real time PCR.		5243.0
ABCC1							homo sapiens	apoptosis	ncRDeathDB V2 (Targets)		ATP-binding cassette, sub-family C (CFTR/MRP), member 1							24398307										protein-coding							9606							down	lung								HGNC:51|MIM:158343|Ensembl:ENSG00000103222|HPRD:01153|Vega:OTTHUMG00000048267	16	16p13.1		ATP-binding cassette, sub-family C (CFTR/MRP), member 1		Apoptosis rate and intracellular concentration of rhodamine-123 (Rh-123) were determined by flow cytometry, the expression of multi-drugs resistant proteins MDR1 and MRP1, ERCC1, RhoE, Survivin and Bcl-2 were determined by Western blot and real time PCR.		4363.0
AKT1							homo sapiens	apoptosis	ncRDeathDB V2 (Targets)		v-akt murine thymoma viral oncogene homolog 1							24378652										protein-coding							9606							down	glioblastoma cell								HGNC:391|MIM:164730|Ensembl:ENSG00000142208|HPRD:01261|Vega:OTTHUMG00000170795	14	14q32.32		v-akt murine thymoma viral oncogene homolog 1		Furthermore, our results demonstrated that overexpression of miR-503 in GBM cell lines not only suppressed cell proliferation through inducing G0/G1 cell cycle arrest and apoptosis, but also inhibited cancer cell migration and tumor invasion. In addition, we identified insulin-like growth factor-1 (IGF?1R) receptor mRNA is a bona fide target of miR-503 by computational analysis followed by luciferase reporter assays. Of note, upregulation of miR-503 in GBM cells suppressed endogenous IGF-1R protein expression. Further mechanistic analysis revealed that forced expression of miR-503 inhibited AKT activation, suggesting the tumor suppressive effect of miR-503 in GBM cells is partially mediated by phosphatidylinositol 3-kinase/AKT signaling.		207.0
BCL2							homo sapiens	apoptosis	ncRDeathDB V2 (Targets)		B-cell CLL/lymphoma 2							23856992										protein-coding							9606							down	non-small cell lung cancer cell								HGNC:990|MIM:151430|Ensembl:ENSG00000171791|HPRD:01045	18	18q21.3		B-cell CLL/lymphoma 2		Mechanistically, miR-503 specifically targeted Bcl-2, an anti-apoptotic protein upregulated in the A549/CDDP cells. The ectopic expression of miR-503 reduced the Bcl-2 protein level and sensitized the A549/CDDP cells to cisplatin-induced apoptosis.		596.0
BCL2							homo sapiens	apoptosis	ncRDeathDB V2 (Targets)		B-cell CLL/lymphoma 2							24398307										protein-coding							9606							down	lung								HGNC:990|MIM:151430|Ensembl:ENSG00000171791|HPRD:01045	18	18q21.3		B-cell CLL/lymphoma 2		Apoptosis rate and intracellular concentration of rhodamine-123 (Rh-123) were determined by flow cytometry, the expression of multi-drugs resistant proteins MDR1 and MRP1, ERCC1, RhoE, Survivin and Bcl-2 were determined by Western blot and real time PCR.		596.0
BCL2							homo sapiens	apoptosis	ncRDeathDB V2 (Targets)		B-cell CLL/lymphoma 2							24931256										protein-coding							9606							up	SGC7901 cell								HGNC:990|MIM:151430|Ensembl:ENSG00000171791|HPRD:01045	18	18q21.3		B-cell CLL/lymphoma 2		MiR-503 was significantly downregulated in gastric cancer tissues and several gastric cancer cell lines. Additionally, downregulation of miR-503 in the cisplatin (DDP)-resistant gastric cancer cell line SGC7901/DDP was concurrent with the upregulation of insulin-like growth factor-1 receptor (IGF1R) and B-cell lymphoma 2 (BCL2) expression compared with the parental SGC7901 cell line. An in vitro drug sensitivity assay showed that overexpression of miR-503 sensitized SGC7901/DDP cells to cisplatin. The luciferase activity of reporters driven by IGF1R and BCL2 3'-untranslated regions in SGC7901/DDP cells suggested that IGF1R and BCL2 were both direct target genes of miR-503. Enforced miR-503 expression in SGC7901/DDP cells reduced expression of the target proteins, inhibited proliferation, and sensitized the cells to DDP-induced apoptosis.		596.0
CELF1							homo sapiens	apoptosis	ncRDeathDB V2 (Targets)	BRUNOL2;CUG-BP;CUGBP;CUGBP1;EDEN-BP;NAB50;NAPOR;hNab50;CUGBP, Elav-like family member 1;BRUNOL2;CUG-BP;CUGBP;CUGBP1;EDEN-BP;NAB50;NAPOR;hNab50;50 kDa nuclear polyadenyl	CUGBP, Elav-like family member 1							22072795										protein-coding							9606								epithelial cells								HGNC:2549|MIM:601074|Ensembl:ENSG00000149187|HPRD:03046	11	11p11		CUGBP, Elav-like family member 1	50 kDa nuclear polyadenyl	Repression of cugbp1 by miR-503 in turn altered the expression of CUGBP1 target mRNAs and thus increased the sensitivity of intestinal epithelial cells to apoptosis.		10658.0
ERCC1							homo sapiens	apoptosis	ncRDeathDB V2 (Targets)		excision repair cross-complementation group 1							24398307										protein-coding							9606							down	lung								HGNC:3433|MIM:126380|Ensembl:ENSG00000012061|HPRD:00533|Vega:OTTHUMG00000182121	19	19q13.32		excision repair cross-complementation group 1		Apoptosis rate and intracellular concentration of rhodamine-123 (Rh-123) were determined by flow cytometry, the expression of multi-drugs resistant proteins MDR1 and MRP1, ERCC1, RhoE, Survivin and Bcl-2 were determined by Western blot and real time PCR.		2067.0
FANCA							homo sapiens	apoptosis	ncRDeathDB V2 (Targets)		Fanconi anemia, complementation group A							24486548										protein-coding							9606							down	non-small cell lung cancer cell								HGNC:3582|MIM:607139|Ensembl:ENSG00000187741|HPRD:06186|Vega:OTTHUMG00000173049	16	16q24.3		Fanconi anemia, complementation group A		Then, we show that miR-503 targets a homologous DNA region in the 3'-UTR region of the Fanconi anemia complementation group A protein (FANCA) gene and represses its expression at the transcriptional level. Taken together, our results suggest that miR-503 regulates the resistance of non-small cell lung cancer cells to cisplatin at least in part by targeting FANCA.		2175.0
IGF1R							homo sapiens	apoptosis	ncRDeathDB V2 (Targets)		insulin-like growth factor 1 receptor							24378652										protein-coding							9606							down	glioblastoma cell								HGNC:5465|MIM:147370|Ensembl:ENSG00000140443|HPRD:00932|Vega:OTTHUMG00000149851	15	15q26.3		insulin-like growth factor 1 receptor		Furthermore, our results demonstrated that overexpression of miR-503 in GBM cell lines not only suppressed cell proliferation through inducing G0/G1 cell cycle arrest and apoptosis, but also inhibited cancer cell migration and tumor invasion. In addition, we identified insulin-like growth factor-1 (IGF?1R) receptor mRNA is a bona fide target of miR-503 by computational analysis followed by luciferase reporter assays. Of note, upregulation of miR-503 in GBM cells suppressed endogenous IGF-1R protein expression. Further mechanistic analysis revealed that forced expression of miR-503 inhibited AKT activation, suggesting the tumor suppressive effect of miR-503 in GBM cells is partially mediated by phosphatidylinositol 3-kinase/AKT signaling.		3480.0
IGF1R							homo sapiens	apoptosis	ncRDeathDB V2 (Targets)		insulin-like growth factor 1 receptor							24931256										protein-coding							9606							up	SGC7901 cell								HGNC:5465|MIM:147370|Ensembl:ENSG00000140443|HPRD:00932|Vega:OTTHUMG00000149851	15	15q26.3		insulin-like growth factor 1 receptor		MiR-503 was significantly downregulated in gastric cancer tissues and several gastric cancer cell lines. Additionally, downregulation of miR-503 in the cisplatin (DDP)-resistant gastric cancer cell line SGC7901/DDP was concurrent with the upregulation of insulin-like growth factor-1 receptor (IGF1R) and B-cell lymphoma 2 (BCL2) expression compared with the parental SGC7901 cell line. An in vitro drug sensitivity assay showed that overexpression of miR-503 sensitized SGC7901/DDP cells to cisplatin. The luciferase activity of reporters driven by IGF1R and BCL2 3'-untranslated regions in SGC7901/DDP cells suggested that IGF1R and BCL2 were both direct target genes of miR-503. Enforced miR-503 expression in SGC7901/DDP cells reduced expression of the target proteins, inhibited proliferation, and sensitized the cells to DDP-induced apoptosis.		3480.0
RND3							homo sapiens	apoptosis	ncRDeathDB V2 (Targets)		Rho family GTPase 3							24398307										protein-coding							9606							down	lung								HGNC:671|MIM:602924|Ensembl:ENSG00000115963|HPRD:04233|Vega:OTTHUMG00000131859	2	2q23.3		Rho family GTPase 3		Apoptosis rate and intracellular concentration of rhodamine-123 (Rh-123) were determined by flow cytometry, the expression of multi-drugs resistant proteins MDR1 and MRP1, ERCC1, RhoE, Survivin and Bcl-2 were determined by Western blot and real time PCR.		390.0
AKT3							homo sapiens	apoptosis	ncRDeathDB V2 (Targets)		v-akt murine thymoma viral oncogene homolog 3							22051041										protein-coding							9606							down	breast cancer cell								HGNC:393|MIM:611223|Ensembl:ENSG00000117020|HPRD:06441|Vega:OTTHUMG00000039994	1	1q44		v-akt murine thymoma viral oncogene homolog 3		MiR-505 is a novel tumor suppressive miRNA and inhibits cell proliferation by inducing apoptosis. We also find that Akt3, correlate inversely with miR-505, modulates drug sensitivity in MCF7-ADR.		10000.0
GLI3							homo sapiens	apoptosis	ncRDeathDB V2 (Targets)		GLI family zinc finger 3							24608427										protein-coding							9606							down	cervical cancer cell								HGNC:4319|MIM:165240|Ensembl:ENSG00000106571|HPRD:01313|Vega:OTTHUMG00000023630	7	7p13		GLI family zinc finger 3		Further studies showed that miR-506 induced cell cycle arrest at the G1/S transition, and enhanced apoptosis and chemosensitivity of cervical cancer cell. We subsequently identified Gli3, a hedgehog pathway transcription factor, as a direct target of miR-506 in cervical cancer. Furthermore, Gli3 silencing recapitulated the effects of miR-506, and reintroduction of Gli3 abrogated miR-506-induced cell growth arrest and apoptosis.		2737.0
RAB5C							homo sapiens	apoptosis	ncRDeathDB V2 (Targets)		RAB5C, member RAS oncogene family							25368993										protein-coding							9606							down	NALM6 cell								HGNC:9785|MIM:604037|Ensembl:ENSG00000108774|HPRD:04947|Vega:OTTHUMG00000169703	17	17q21.2		RAB5C, member RAS oncogene family		MiR-509-transduced NALM6 cells had reduced numbers of actively proliferating cells and increased numbers of cells undergoing apoptosis. Using miR target prediction algorithms and a filtering strategy, RAB5C was predicted as a potentially relevant target of miR-509. Enforced miR-509 expression in NALM6 cells reduced RAB5C mRNA and protein levels, and RAB5C was demonstrated to be a direct target of miR-509. Knockdown of RAB5C in NALM6 cells recapitulated the growth inhibitory effects of miR-509.		5878.0
MDM2							homo sapiens	apoptosis	ncRDeathDB V2 (Targets)		MDM2 proto-oncogene, E3 ubiquitin protein ligase							25144722										protein-coding							9606							down									HGNC:6973|MIM:164785|Ensembl:ENSG00000135679|HPRD:01272|Vega:OTTHUMG00000142827	12	12q14.3-q15		MDM2 proto-oncogene, E3 ubiquitin protein ligase		Here, we provide evidence that miR-509-5p, which is downregulated in a subset of newly diagnosed cervical cancer and hepatocellular carcinoma tissues compared with the adjacent nontumor tissue, can be activated by p53 through binding the promoter of miR-509-5p and it suppresses the growth and invasion/migration of cervical cancer and hepatoma cells by regulating apoptosis and the G1/S-phase transition of cell cycle. Furthermore, Mdm2 was identified to be a target of miR-509-5p by targeting its 3'-UTR. Restoration of Mdm2 abrogated the cell phenotypes induced by miR-509-5p. Moreover, ectopic expression of miR-509-5p in HeLa and QGY-7703 cells repressed the expression of Mdm2, subsequently enhancing its p53-activating effects. These results suggest that miR-509-5p is a new regulator of Mdm2/p53 pathway and may play a key role in cancer development.		4193.0
TP53							homo sapiens	apoptosis	ncRDeathDB V2 (Targets)		tumor protein p53							25144722										protein-coding							9606							down									HGNC:11998|MIM:191170|Ensembl:ENSG00000141510|HPRD:01859|Vega:OTTHUMG00000162125	17	17p13.1		tumor protein p53		Here, we provide evidence that miR-509-5p, which is downregulated in a subset of newly diagnosed cervical cancer and hepatocellular carcinoma tissues compared with the adjacent nontumor tissue, can be activated by p53 through binding the promoter of miR-509-5p and it suppresses the growth and invasion/migration of cervical cancer and hepatoma cells by regulating apoptosis and the G1/S-phase transition of cell cycle. Furthermore, Mdm2 was identified to be a target of miR-509-5p by targeting its 3'-UTR. Restoration of Mdm2 abrogated the cell phenotypes induced by miR-509-5p. Moreover, ectopic expression of miR-509-5p in HeLa and QGY-7703 cells repressed the expression of Mdm2, subsequently enhancing its p53-activating effects. These results suggest that miR-509-5p is a new regulator of Mdm2/p53 pathway and may play a key role in cancer development.		7157.0
BAX							homo sapiens	apoptosis	ncRDeathDB V2 (Targets)		BCL2-associated X protein							24402374										protein-coding							9606							up	lung cancer cell								HGNC:959|MIM:600040|Ensembl:ENSG00000087088|HPRD:02498|Vega:OTTHUMG00000160476	19	19q13.3-q13.4		BCL2-associated X protein		MiR-511 induces the apoptosis of radioresistant lung adenocarcinoma cells by triggering BAX.		581.0
TRIB2							homo sapiens	apoptosis	ncRDeathDB V2 (Targets)		tribbles pseudokinase 2							23071539										protein-coding							9606							down	lung adenocarcinoma cell								HGNC:30809|MIM:609462|Ensembl:ENSG00000071575|HPRD:18224|Vega:OTTHUMG00000090575	2	2p24.3		tribbles pseudokinase 2		The MTT test showed inhibition of A549 cell proliferation and Annexin V-FITC/PI dual staining showed increased apoptosis in the miR-511- and miR-1297-treated cells compared to the NC cultures. A transcription factor downstream of TRIB2, the CCAAT/enhancer-binding protein alpha (C/EBPα), was expression at higher levels after miR-511 (or miR-1297) decreasing TRIB2 expression.		28951.0
TEAD4							homo sapiens	apoptosis	ncRDeathDB V2 (Targets)		TEA domain family member 4							25591738										protein-coding							9606								lung cancer cell								HGNC:11717|MIM:601714|Ensembl:ENSG00000197905|HPRD:03421|Vega:OTTHUMG00000168153	12	12p13.3-p13.2		TEA domain family member 4		Re-expression of both miRs augmented cisplatin-induced apoptosis and inhibited cell migration; miR-512 also reduced cell proliferation. TEAD4 mRNA was confirmed as a direct target of miR-512; likewise, miR-373 was found to target RelA and PIK3CA mRNA directly. Our results imply that miR-512 and miR-373 exert cell-autonomous and non-autonomous tumor-suppressive effects in lung cancer cells, where their re-expression may benefit epigenetic cancer therapy.Cell Death and Differentiation advance online		7004.0
CFLAR							homo sapiens	apoptosis	ncRDeathDB V2 (Targets)	CASH;CASP8AP1;CLARP;Casper;FLAME;FLAME-1;FLAME1;FLIP;I-FLICE;MRIT;c-FLIP;c-FLIPL;c-FLIPR;c-FLIPS;CASP8 and FADD-like apoptosis regulator;CASH;CASP8AP1;CLARP;Casper;FLAME;FLAME-1;FLAME1;FLIP;I-FLICE;MRIT;c-FLIP;c-FLIPL;c-FLIPR;c-FLIPS;FADD-like anti-apoptotic	CASP8 and FADD-like apoptosis regulator							20372864										protein-coding							9606							down	hepatocellular carcinoma cells								HGNC:1876|MIM:603599|Ensembl:ENSG00000003402|HPRD:04671|Vega:OTTHUMG00000132819	2	2q33-q34		CASP8 and FADD-like apoptosis regulator	FADD-like anti-apoptotic	Inhibition of c-FLIP expression by miR-512-3p contributes to taxol-induced apoptosis in hepatocellular carcinoma cells.		8837.0
CD274							homo sapiens	apoptosis	ncRDeathDB V2 (Targets)		CD274 molecule							19916867										protein-coding							9606								epithelial cell								HGNC:17635|MIM:605402|Ensembl:ENSG00000120217|HPRD:05655|Vega:OTTHUMG00000019503	9	9p24		CD274 molecule		Overexpression of miR-513 through transfection of miR-513 precursor inhibited C. parvum-induced B7-H1 protein expression. Moreover, enhanced apoptotic cell death was identified in activated human T cells after coculture with C. parvum-infected cholangiocytes. The apoptosis of activated T cells was partially blocked by a neutralizing antibody to B7-H1 or transfection of cholangiocytes with miR-513 precursor. These data suggest a role of miR-513 in regulating B7-H1 expression by cholangiocytes in response to C. parvum infection.		29126.0
XIAP							homo sapiens	apoptosis	ncRDeathDB V2 (Targets)		X-linked inhibitor of apoptosis							22504158										protein-coding							9606							up	human umbilical vein endothelial cells								HGNC:592|MIM:300079|Ensembl:ENSG00000101966|HPRD:02094|Vega:OTTHUMG00000022336	X	Xq25		X-linked inhibitor of apoptosis		These results together suggest that miR-513a-5p mediates TNF-α and LPS induced apoptosis via downregulation of XIAP in HUVECs.		331.0
HMGB3							homo sapiens	apoptosis	ncRDeathDB V2 (Targets)		high mobility group box 3							25095979										protein-coding							9606								gastric cancer								HGNC:5004|MIM:300193|Ensembl:ENSG00000029993|HPRD:02181|Vega:OTTHUMG00000024162	X	Xq28		high mobility group box 3		In western blot and luciferase assays, HMGB3 was identified as a major target of miR-513b. Moreover, we also found that the expression of HMGB3 lacking in 3' UTR could abrogate the anti-migration and pro-apoptosis function of miR-513b. These findings suggest the importance of miR-513b targeting of HMGB3 in the regulation of growth, migration and apoptosis of GC, improve our understanding of the mechanisms of GC pathogenesis, and may promote the development of novel targeted therapies.		3149.0
PAPSS1							homo sapiens	apoptosis	ncRDeathDB V2 (Targets)		3'-phosphoadenosine 5'-phosphosulfate synthase 1							23928990										protein-coding							9606							down	breast cancer cells								HGNC:8603|MIM:603262|Ensembl:ENSG00000138801|HPRD:09132|Vega:OTTHUMG00000131210	4	4q24		3'-phosphoadenosine 5'-phosphosulfate synthase 1		Enforced expression of miR-515-5p in breast cancer cells causes a reduction in SK1 activity, reduced cell proliferation, and the induction of caspase-dependent apoptosis.		9061.0
AREG							homo sapiens	apoptosis	ncRDeathDB V2 (Targets)		amphiregulin							21479368										protein-coding							9606								bladder cancer (BC) cell								HGNC:651|MIM:104640|Ensembl:ENSG00000109321|Ensembl:ENSG00000205595|HPRD:00093|Vega:OTTHUMG00000130006|Vega:OTTHUMG00000160870	4	4q13.3		amphiregulin		These included amphiregulin (AREG) and BCL2-associated transcription factor 1, transcript variant 1 (BCLAF1), previously reported to be concerned with apoptosis, in both cell lines by miR-517a restoration. These data suggest that miR-517a functions as a tumor suppressor through inhibition of cell proliferation and induction of apoptosis under the regulation of AREG and/or BCLAF1 in BC cells.		374.0
BCLAF1							homo sapiens	apoptosis	ncRDeathDB V2 (Targets)		BCL2-associated transcription factor 1							21479368										protein-coding							9606								bladder cancer (BC) cell								HGNC:16863|MIM:612588|Ensembl:ENSG00000029363|HPRD:16544|Vega:OTTHUMG00000033323	6	6q22-q23		BCL2-associated transcription factor 1		These included amphiregulin (AREG) and BCL2-associated transcription factor 1, transcript variant 1 (BCLAF1), previously reported to be concerned with apoptosis, in both cell lines by miR-517a restoration. These data suggest that miR-517a functions as a tumor suppressor through inhibition of cell proliferation and induction of apoptosis under the regulation of AREG and/or BCLAF1 in BC cells. Anti-apoptotic effects may be maintained by down-regulation of miR-517a due to DNA hypermethylation in human BC cells, suggesting that restoration of miR-517a may be a novel therapeutic strategy for human BC.		9774.0
RAP1B							homo sapiens	apoptosis	ncRDeathDB V2 (Targets)		RAP1B, member of RAS oncogene family							22958893										protein-coding							9606							up	esophageal squamous cell carcinoma cells								HGNC:9857|MIM:179530|Ensembl:ENSG00000127314|HPRD:01546|Vega:OTTHUMG00000133660	12	12q14		RAP1B, member of RAS oncogene family		miR-518b suppressed the proliferation by inducing apoptosis and repressed the invasion in ESCC cells, but had no effect on the cell cycle. Furthermore, Rap1b was revealed to be directly regulated by miR-518b.		5908.0
AKT3							homo sapiens	apoptosis	ncRDeathDB V2 (Targets)		v-akt murine thymoma viral oncogene homolog 3							22262409										protein-coding							9606							down	hepatocellular carcinoma cells								HGNC:393|MIM:611223|Ensembl:ENSG00000117020|HPRD:06441|Vega:OTTHUMG00000039994	1	1q44		v-akt murine thymoma viral oncogene homolog 3		In HCC cells, the over-expression of miR-519d promotes cell proliferation, invasion and impairs apoptosis following anticancer treatments. These functions are, at least in part, exerted through the direct targeting of CDKN1A/p21, PTEN, AKT3 and TIMP2.		10000.0
CDKN1A							homo sapiens	apoptosis	ncRDeathDB V2 (Targets)		cyclin-dependent kinase inhibitor 1A (p21, Cip1)							22262409										protein-coding							9606							up	hepatocellular carcinoma cells								HGNC:1784|MIM:116899|Ensembl:ENSG00000124762|HPRD:00298|Vega:OTTHUMG00000014603	6	6p21.2		cyclin-dependent kinase inhibitor 1A (p21, Cip1)		In HCC cells, the over-expression of miR-519d promotes cell proliferation, invasion and impairs apoptosis following anticancer treatments. These functions are, at least in part, exerted through the direct targeting of CDKN1A/p21, PTEN, AKT3 and TIMP2.		1026.0
PTEN							homo sapiens	apoptosis	ncRDeathDB V2 (Targets)		phosphatase and tensin homolog							22262409										protein-coding							9606							down	Hepatocellular carcinoma cells								HGNC:9588|MIM:601728|HPRD:03431	10	10q23.3		phosphatase and tensin homolog		In HCC cells, the over-expression of miR-519d promotes cell proliferation, invasion and impairs apoptosis following anticancer treatments. These functions are, at least in part, exerted through the direct targeting of CDKN1A/p21, PTEN, AKT3 and TIMP2.		5728.0
TIMP2							homo sapiens	apoptosis	ncRDeathDB V2 (Targets)		TIMP metallopeptidase inhibitor 2							22262409										protein-coding							9606							up	hepatocellular carcinoma cells								HGNC:11821|MIM:188825|Ensembl:ENSG00000035862|HPRD:01784|Vega:OTTHUMG00000154517	17	17q25		TIMP metallopeptidase inhibitor 2		In HCC cells, the over-expression of miR-519d promotes cell proliferation, invasion and impairs apoptosis following anticancer treatments. These functions are, at least in part, exerted through the direct targeting of CDKN1A/p21, PTEN, AKT3 and TIMP2.		7077.0
XIAP							homo sapiens	apoptosis	ncRDeathDB V2 (Targets)		X-linked inhibitor of apoptosis							24790458										protein-coding							9606							down	ovarian cancer cell								HGNC:592|MIM:300079|Ensembl:ENSG00000101966|HPRD:02094|Vega:OTTHUMG00000022336	X	Xq25		X-linked inhibitor of apoptosis		MiR-519d binding sites on the 3' untranslated region of X-linked inhibitor of apoptosis protein (XIAP).Overexpression of miR-519d decreased XIAP expression at both the protein and mRNA levels. The expression levels of XIAP mRNA and protein were examined by quantitative real-time polymerase chain reaction (qRT-PCR) and Western blotting assay, respectively.		331.0
STAT3							homo sapiens	apoptosis	ncRDeathDB V2 (Targets)		signal transducer and activator of transcription 3 (acute-phase response factor)							24870597										protein-coding							9606							down	chronic myelogenous leukemia cell								HGNC:11364|MIM:102582|Ensembl:ENSG00000168610|HPRD:00026|Vega:OTTHUMG00000150645	17	17q21.31		signal transducer and activator of transcription 3 (acute-phase response factor)		Finally, we observed the effects of capsaicin following miR-520a-5p inhibitor transfection upon cell proliferation, apoptosis, and STAT3 expression levels. We determined that, downregulation of miR-520a-5p affected the proliferation inhibition enhanced by capsaicin and reduced STAT3 mRNA and protein expression levels and increased apoptotic cell number. In summary, miR-520a-5p displays a therapeutic effect by targeting STAT3 and impacting the anticancer effects of capsaicin; whereas capsaicin, potentially through the miR-520a-5p/STAT3 interaction, induces apoptosis and inhibits K562 leukemic cell proliferation with need of further investigation.		6774.0
NAIP							homo sapiens	apoptosis	ncRDeathDB V2 (Targets)		NLR family, apoptosis inhibitory protein							25137037										protein-coding							9606							up	SK-N-AsCis24 cell								HGNC:7634|MIM:600355|Ensembl:ENSG00000249437|Vega:OTTHUMG00000163318	5	5q13.2		NLR family, apoptosis inhibitory protein		High resolution aCGH analysis of SK-N-AsCis24 revealed a focal gain on chromosome 5 containing the coding sequence for the neural apoptosis inhibitory protein (NAIP). Significant overexpression of NAIP mRNA and protein was documented, while experimental modulation of NAIP levels in both SK-N-AsCis24 and in parental SK-N-AS cells confirmed that NAIP was responsible for the drug resistant phenotype by apoptosis inhibition. Furthermore, a decrease in the NAIP targeting microRNA, miR-520f, was also demonstrated to be partially responsible for increased NAIP levels in SK-N-AsCis24.		4671.0
XRCC5							homo sapiens	apoptosis	ncRDeathDB V2 (Targets)		X-ray repair complementing defective repair in Chinese hamster cells 5 (double-strand-break rejoining)							25596743										protein-coding							9606							down	non-small cell lung cancer cell								HGNC:12833|MIM:194364|Ensembl:ENSG00000079246|HPRD:08935|Vega:OTTHUMG00000133059	2	2q35		X-ray repair complementing defective repair in Chinese hamster cells 5 (double-strand-break rejoining)		We found that ORP8 is down-regulated, whereas miR-143, which controls ORP8 expression, is up-regulated in clinical HCC tissues as compared with liver tissue from healthy subjects. ORP8 overexpression triggered apoptosis in primary HCC cells and cell lines, which coincided with a relocation of cytoplasmic Fas to the cell plasma membrane and FasL up-regulation.		7520.0
BIRC5							homo sapiens	apoptosis	ncRDeathDB V2 (Targets)		baculoviral IAP repeat containing 5							20728447										protein-coding							9606							down	A549 cell								HGNC:593|MIM:603352|Ensembl:ENSG00000089685|HPRD:04520|Vega:OTTHUMG00000177505	17	17q25		baculoviral IAP repeat containing 5		Survivin is a protein which functions as a mitotic regulator as well as apoptosis inhibitor. In this study, we show that introduction of synthetic miR-542-3p mimetic reduced both mRNA and protein levels of survivin.		332.0
BIRC5							homo sapiens	apoptosis	ncRDeathDB V2 (Targets)		baculoviral IAP repeat containing 5							25046253										protein-coding							9606							down	neuroblastoma cell								HGNC:593|MIM:603352|Ensembl:ENSG00000089685|HPRD:04520|Vega:OTTHUMG00000177505	17	17q25		baculoviral IAP repeat containing 5		Ectopic expression of miR-542-3p in neuroblastoma cell lines reduced cell viability and proliferation, induced apoptosis and downregulated Survivin. Survivin expression was also inversely correlated with miR-542-3p expression in primary neuroblastomas. Reporter assays confirmed that miR-542-3p directly targeted Survivin.		332.0
BMP7							homo sapiens	apoptosis	ncRDeathDB V2 (Targets)		bone morphogenetic protein 7							24503542										protein-coding							9606							down	osteoblast								HGNC:1074|MIM:112267|Ensembl:ENSG00000101144|HPRD:00212|Vega:OTTHUMG00000032812	20	20q13		bone morphogenetic protein 7		It was seen that over-expression of miR-542-3p leads to repression of BMP-7 and inhibition of BMP-7/PI3K- survivin signaling.		655.0
CCND1							homo sapiens	apoptosis	ncRDeathDB V2 (Targets)		cyclin D1							24505359										protein-coding							9606							down	lung cancer cell								HGNC:1582|MIM:168461|Ensembl:ENSG00000110092|HPRD:01346|Vega:OTTHUMG00000167877	11	11q13		cyclin D1		We also found that miR-545 caused cell cycle arrest at the G0/G1 phase and induced cell apoptosis in lung cancer cells by targeting cyclin D1 and CDK4 genes. The effects of cyclin D1 and CDK4 down-regulated by miR-545 were similar to those caused by siRNAs of cyclin D1 and CDK4, and overexpression of cyclin D1 and CDK4 could abolish the miR-545-induced inhibition of cell proliferation.		595.0
CDK4							homo sapiens	apoptosis	ncRDeathDB V2 (Targets)		cyclin-dependent kinase 4							24505359										protein-coding							9606							down	lung cancer cell								HGNC:1773|MIM:123829|Ensembl:ENSG00000135446|HPRD:00447|Vega:OTTHUMG00000170382	12	12q14		cyclin-dependent kinase 4		We also found that miR-545 caused cell cycle arrest at the G0/G1 phase and induced cell apoptosis in lung cancer cells by targeting cyclin D1 and CDK4 genes. The effects of cyclin D1 and CDK4 down-regulated by miR-545 were similar to those caused by siRNAs of cyclin D1 and CDK4, and overexpression of cyclin D1 and CDK4 could abolish the miR-545-induced inhibition of cell proliferation.		1019.0
AXL							homo sapiens	apoptosis	ncRDeathDB V2 (Targets)		AXL receptor tyrosine kinase							24832599										protein-coding							9606								NSCLC cell								HGNC:905|MIM:109135|Ensembl:ENSG00000167601|HPRD:00171|Vega:OTTHUMG00000182727	19	19q13.1		AXL receptor tyrosine kinase		In this study, we validate and report that miR-374a and miR-548b modulated by Axl have essential roles in cell cycle arrest, gefitinib-induced apoptosis, epithelial-to-mesenchymal transition, migration and tumorigenesis of gefitinib-resistant lung cancer cells in vitro and in vivo by targeting Wnt5a and CCNB1 genes, respectively.		558.0
CCNB1							homo sapiens	apoptosis	ncRDeathDB V2 (Targets)		cyclin B1							24832599										protein-coding							9606								NSCLC cell								HGNC:1579|MIM:123836|Ensembl:ENSG00000134057|HPRD:00454|Vega:OTTHUMG00000097817	5	5q12		cyclin B1		In this study, we validate and report that miR-374a and miR-548b modulated by Axl have essential roles in cell cycle arrest, gefitinib-induced apoptosis, epithelial-to-mesenchymal transition, migration and tumorigenesis of gefitinib-resistant lung cancer cells in vitro and in vivo by targeting Wnt5a and CCNB1 genes, respectively.		891.0
BCL2							homo sapiens	apoptosis	ncRDeathDB V2 (Targets)		B-cell CLL/lymphoma 2							23077462										protein-coding							9606							down	CD90(+) Hepatocellular carcinoma cells								HGNC:990|MIM:151430|Ensembl:ENSG00000171791|HPRD:01045	18	18q21.3		B-cell CLL/lymphoma 2		Moreover, the miR-548c-5p transfection could down-regulate the expression of β-catenin, Tg737, bcl-2, bcl-XL, and caspase-3, inhibit the proliferation, migration and invasion and promote the apoptosis of the CD90(+) HepG2 cells.		596.0
BCL2L1							homo sapiens	apoptosis	ncRDeathDB V2 (Targets)		BCL2-like 1							23077462										protein-coding							9606							down	CD91(+) Hepatocellular carcinoma cells								HGNC:992|MIM:600039|Ensembl:ENSG00000171552|HPRD:02497|Vega:OTTHUMG00000032192	20	20q11.21		BCL2-like 1		Moreover, the miR-548c-5p transfection could down-regulate the expression of β-catenin, Tg737, bcl-2, bcl-XL, and caspase-3, inhibit the proliferation, migration and invasion and promote the apoptosis of the CD90(+) HepG2 cells.		598.0
CASP3							homo sapiens	apoptosis	ncRDeathDB V2 (Targets)		caspase 3, apoptosis-related cysteine peptidase							23077462										protein-coding							9606							down	CD92(+) Hepatocellular carcinoma cells								HGNC:1504|MIM:600636|Ensembl:ENSG00000164305|HPRD:02799|Vega:OTTHUMG00000133681	4	4q34		caspase 3, apoptosis-related cysteine peptidase		Moreover, the miR-548c-5p transfection could down-regulate the expression of β-catenin, Tg737, bcl-2, bcl-XL, and caspase-3, inhibit the proliferation, migration and invasion and promote the apoptosis of the CD90(+) HepG2 cells.		836.0
CTNNB1							homo sapiens	apoptosis	ncRDeathDB V2 (Targets)		catenin (cadherin-associated protein), beta 1, 88kDa							23077462										protein-coding							9606							down	CD91(+) Hepatocellular carcinoma cells								HGNC:2514|MIM:116806|Ensembl:ENSG00000168036|HPRD:00286|Vega:OTTHUMG00000131393	3	3p21		catenin (cadherin-associated protein), beta 1, 88kDa		Moreover, the miR-548c-5p transfection could down-regulate the expression of β-catenin, Tg737, bcl-2, bcl-XL, and caspase-3, inhibit the proliferation, migration and invasion and promote the apoptosis of the CD90(+) HepG2 cells.		1499.0
IFT88							homo sapiens	apoptosis	ncRDeathDB V2 (Targets)		intraflagellar transport 88							23077462										protein-coding							9606							down	CD92(+) Hepatocellular carcinoma cells								HGNC:20606|MIM:600595|Ensembl:ENSG00000032742|HPRD:09000|Vega:OTTHUMG00000016517	13	13q12.1		intraflagellar transport 88		Moreover, the miR-548c-5p transfection could down-regulate the expression of β-catenin, Tg737, bcl-2, bcl-XL, and caspase-3, inhibit the proliferation, migration and invasion and promote the apoptosis of the CD90(+) HepG2 cells.		8100.0
CAT							homo sapiens	apoptosis	ncRDeathDB V2 (Targets)		catalase							25085901										protein-coding							9606							down	AR cell								HGNC:1516|MIM:115500|Ensembl:ENSG00000121691|HPRD:00282|Vega:OTTHUMG00000044353	11	11p13		catalase		Decreased catalase expression and increased cellular reactive oxygen species (ROS) accumulation were found to be associated with MUC1 overexpression. Scavenging ROS with butylated hydroxyanisole or supplying exogenous catalase dramatically suppressed MUC1 expression through destabilizing MUC1 protein, suggesting that reduced catalase expression mediated ROS accumulation is accounted for MUC1 overexpression. Further, we found that increased miR-551b expression in the AR cells inhibited the expression of catalase and potentiated ROS accumulation and MUC1 expression.		847.0
MUC1							homo sapiens	apoptosis	ncRDeathDB V2 (Targets)		mucin 1, cell surface associated							25085901										protein-coding							9606							down	AR cell								HGNC:7508|MIM:158340|Ensembl:ENSG00000185499|HPRD:01152|Vega:OTTHUMG00000035681	1	1q21		mucin 1, cell surface associated		Decreased catalase expression and increased cellular reactive oxygen species (ROS) accumulation were found to be associated with MUC1 overexpression. Scavenging ROS with butylated hydroxyanisole or supplying exogenous catalase dramatically suppressed MUC1 expression through destabilizing MUC1 protein, suggesting that reduced catalase expression mediated ROS accumulation is accounted for MUC1 overexpression. Further, we found that increased miR-551b expression in the AR cells inhibited the expression of catalase and potentiated ROS accumulation and MUC1 expression.		4582.0
BCL2L1							homo sapiens	apoptosis	ncRDeathDB V2 (Targets)		BCL2-like 1							23554959										protein-coding							9606							up	pancreatic cancer cell line cells								HGNC:992|MIM:600039|Ensembl:ENSG00000171552|HPRD:02497|Vega:OTTHUMG00000032192	20	20q11.21		BCL2-like 1		miR-574-3p restoration induced apoptosis through reducing Bcl-xL and activating caspase-9 and caspase-3.		598.0
CASP3							homo sapiens	apoptosis	ncRDeathDB V2 (Targets)		caspase 3, apoptosis-related cysteine peptidase							23554959										protein-coding							9606							up	pancreatic cancer cell line cells								HGNC:1504|MIM:600636|Ensembl:ENSG00000164305|HPRD:02799|Vega:OTTHUMG00000133681	4	4q34		caspase 3, apoptosis-related cysteine peptidase		miR-574-3p restoration induced apoptosis through reducing Bcl-xL and activating caspase-9 and caspase-3.		836.0
CASP9							homo sapiens	apoptosis	ncRDeathDB V2 (Targets)		caspase 9, apoptosis-related cysteine peptidase							23554959										protein-coding							9606							up	pancreatic cancer cell line cells								HGNC:1511|MIM:602234|Ensembl:ENSG00000132906|HPRD:03756|Vega:OTTHUMG00000002256	1	1p36.21		caspase 9, apoptosis-related cysteine peptidase		miR-574-3p restoration induced apoptosis through reducing Bcl-xL and activating caspase-9 and caspase-3.		842.0
MESDC1							homo sapiens	apoptosis	ncRDeathDB V2 (Targets)		mesoderm development candidate 1							22179486										protein-coding							9606								bladder cancer cell								HGNC:13519|MIM:615466|Ensembl:ENSG00000140406|HPRD:11300|Vega:OTTHUMG00000144185	15	15q13		mesoderm development candidate 1		Flow cytometry analysis showed that cell apoptosis was induced in miR-574-3p transfectants. Oligo microarray analysis suggested that the mesoderm development candidate 1 (MESDC1) gene was a target gene in miR-574-3p transfectants.		59274.0
PTCSC3							homo sapiens	apoptosis	ncRDeathDB V2 (Targets)		papillary thyroid carcinoma susceptibility candidate 3 (non-protein coding)							23599737										ncRNA							9606								thyroid								HGNC:43959|MIM:614821	14	14q13.3		papillary thyroid carcinoma susceptibility candidate 3 (non-protein coding)		Following transfection with PTCSC3, all three thyroid cancer cells originating from various pathological types of thyroid cancers demonstrated significant growth inhibition,cell cycle arrest and increased apoptosis.PTCSC3 as a tumor suppressor was investigated as a competing endogenous RNA for miR-574-5p.		100886964.0
BCL2L11							homo sapiens	apoptosis	ncRDeathDB V2 (Targets)		BCL2-like 11 (apoptosis facilitator)							24805821										protein-coding							9606							down	glioblastoma stem cell								HGNC:994|MIM:603827|Ensembl:ENSG00000153094|HPRD:04828|Vega:OTTHUMG00000131256	2	2q13		BCL2-like 11 (apoptosis facilitator)		Novel anti-apoptotic microRNAs 582-5p and 363 promote human glioblastoma stem cell survival via direct inhibition of caspase 3, caspase 9, and Bim.		10018.0
CASP3							homo sapiens	apoptosis	ncRDeathDB V2 (Targets)		caspase 3, apoptosis-related cysteine peptidase							24805821										protein-coding							9606							down	glioblastoma stem cell								HGNC:1504|MIM:600636|Ensembl:ENSG00000164305|HPRD:02799|Vega:OTTHUMG00000133681	4	4q34		caspase 3, apoptosis-related cysteine peptidase		Novel anti-apoptotic microRNAs 582-5p and 363 promote human glioblastoma stem cell survival via direct inhibition of caspase 3, caspase 9, and Bim.		836.0
CASP9							homo sapiens	apoptosis	ncRDeathDB V2 (Targets)		caspase 9, apoptosis-related cysteine peptidase							24805821										protein-coding							9606							down	glioblastoma stem cell								HGNC:1511|MIM:602234|Ensembl:ENSG00000132906|HPRD:03756|Vega:OTTHUMG00000002256	1	1p36.21		caspase 9, apoptosis-related cysteine peptidase		Novel anti-apoptotic microRNAs 582-5p and 363 promote human glioblastoma stem cell survival via direct inhibition of caspase 3, caspase 9, and Bim.		842.0
TNFRSF1B							homo sapiens	apoptosis	ncRDeathDB V2 (Targets)		tumor necrosis factor receptor superfamily, member 1B							24573298										protein-coding							9606							down	neuronal cell								HGNC:11917|MIM:191191|Ensembl:ENSG00000028137|HPRD:01862|Vega:OTTHUMG00000001829	1	1p36.22		tumor necrosis factor receptor superfamily, member 1B		After cerebral ischemia, miR-592 levels fall, with a corresponding increase in p75(NTR) levels. Importantly, overexpression of miR-592 in neurons decreases the level of ischemic injury-induced p75(NTR) and attenuates activation of pro-apoptotic signaling and cell death. These results identify miR-592 as a key regulator of p75(NTR) expression and point to a potential therapeutic candidate to limit neuronal apoptosis after ischemic injury.		7133.0
LGALS3BP							homo sapiens	apoptosis	ncRDeathDB V2 (Targets)		lectin, galactoside-binding, soluble, 3 binding protein							23233740										protein-coding							9606							down	oral squamous cell								HGNC:6564|MIM:600626|Ensembl:ENSG00000108679|HPRD:02796|Vega:OTTHUMG00000177572	17	17q25		lectin, galactoside-binding, soluble, 3 binding protein		The ectopic transfection of double-stranded RNA (dsRNA) mimicking miR-596 or specific small interfering RNA for LGALS3BP significantly induced growth inhibition and apoptosis in cell lines lacking miR-596 expression or overexpressing LGALS3BP, respectively, in a manner associated with a suppression of ERK1/2 phosphorylation.		3959.0
RB1							homo sapiens	apoptosis	ncRDeathDB V2 (Targets)	OSRC;PPP1R130;RB;p105-Rb;pRb;pp110;retinoblastoma 1;OSRC;PPP1R130;RB;p105-Rb;pRb;pp110;WUGSC:H_LUCA12.5|cardiac-	retinoblastoma 1							20364114										protein-coding							9606							down	HBV-related hepatoma cells								HGNC:9884|MIM:614041|Ensembl:ENSG00000139687|HPRD:01574|Vega:OTTHUMG00000016900	13	13q14.2		retinoblastoma 1	WUGSC:H_LUCA12.5|cardiac-	MicroRNA-602 plays a pro-carcinogenic role in HBV-related hepatocarcinogenesis by inhibiting RASSF1A.		5925.0
XIAP							homo sapiens	apoptosis	ncRDeathDB V2 (Targets)		X-linked inhibitor of apoptosis							25145559										protein-coding							9606							down	anaplastic thyroid cancer (ATC) cell								HGNC:592|MIM:300079|Ensembl:ENSG00000101966|HPRD:02094|Vega:OTTHUMG00000022336	X	Xq25		X-linked inhibitor of apoptosis		X-linked inhibitor of apoptosis protein (XIAP) is a major factor in cancer growth and progression. Reduction of XIAP induces apoptosis of anaplastic thyroid cancer (ATC), which accounts for more than 50% of thyroid cancer mortality. MicroRNAs (miRNAs) are short non-coding RNA molecules, which modulate gene expression via interaction with mRNA by binding to the 3'-untranslated region (3'-UTR), playing a critical role in cell proliferation, migration, and invasion. In this study, we recruited the ATC cell line 8305C and normal human thyroid cell Nthy-ori 3-1, aiming to find the miRNA which could regulate XIAP and therefore inhibit the growth and invasion of ATC. We first used quantitative real-time PCR (qPCR) to reveal that XIAP mRNA expression was 4.6±0.56 folds (P=0.029) up-regulated in 8305C cells, compared with Nthy-ori 3-1 cells. Then miR-618, predicted to target XIAP directly, was detected 0.24±0.06 folds (P=0.019) down-regulated in 8305C cells. Next we used Luciferase assay showing that XIAP was a target gene of miR-618, which could repress the XIAP expression at both mRNA and protein levels. After that, CCK-8 assay was performed to show that over-expression of miR-618 could inhibit the growth of 8305C cells. Finally, we employed transwell method to prove that miR-618 could prevent the invasion and migration of 8305C cells. In conclusion, our collective data showed that over-expression of miR-618 could inhibit ATC cells by targeting XIAP gene. MiR-618 inhibits anaplastic thyroid cancer by repressing XIAP in one ATC cell line.		331.0
BAX							homo sapiens	apoptosis	ncRDeathDB V2 (Targets)		BCL2-associated X protein							20145152										protein-coding							9606								non-small cell lung cancer (NSCLC) A549 cells								HGNC:959|MIM:600040|Ensembl:ENSG00000087088|HPRD:02498|Vega:OTTHUMG00000160476	19	19q13.3-q13.4		BCL2-associated X protein		Pre-miR-181a and pre-miR-630 consistently modulated mitochondrial/postmitochondrial steps of the intrinsic pathway of apoptosis, including Bax oligomerization, mitochondrial transmembrane potential dissipation, and the proteolytic maturation of caspase-9 and caspase-3.		581.0
CASP3							homo sapiens	apoptosis	ncRDeathDB V2 (Targets)		caspase 3, apoptosis-related cysteine peptidase							20145152										protein-coding							9606								non-small cell lung cancer (NSCLC) A549 cells								HGNC:1504|MIM:600636|Ensembl:ENSG00000164305|HPRD:02799|Vega:OTTHUMG00000133681	4	4q34		caspase 3, apoptosis-related cysteine peptidase		Pre-miR-181a and pre-miR-630 consistently modulated mitochondrial/postmitochondrial steps of the intrinsic pathway of apoptosis, including Bax oligomerization, mitochondrial transmembrane potential dissipation, and the proteolytic maturation of caspase-9 and caspase-3.		836.0
CASP9							homo sapiens	apoptosis	ncRDeathDB V2 (Targets)		caspase 9, apoptosis-related cysteine peptidase							20145152										protein-coding							9606								non-small cell lung cancer (NSCLC) A549 cells								HGNC:1511|MIM:602234|Ensembl:ENSG00000132906|HPRD:03756|Vega:OTTHUMG00000002256	1	1p36.21		caspase 9, apoptosis-related cysteine peptidase		Pre-miR-181a and pre-miR-630 consistently modulated mitochondrial/postmitochondrial steps of the intrinsic pathway of apoptosis, including Bax oligomerization, mitochondrial transmembrane potential dissipation, and the proteolytic maturation of caspase-9 and caspase-3.		842.0
CDC7							homo sapiens	apoptosis	ncRDeathDB V2 (Targets)		cell division cycle 7							25255219										protein-coding							9606							down	lung cancer A549 cell								HGNC:1745|MIM:603311|Ensembl:ENSG00000097046|HPRD:10345|Vega:OTTHUMG00000047810	1	1p22		cell division cycle 7		MiR-630 inhibits proliferation by targeting CDC7 kinase, but maintains the apoptotic balance by targeting multiple modulators in human lung cancer A549 cells..		8317.0
AKT1							homo sapiens	apoptosis	ncRDeathDB V2 (Targets)		v-akt murine thymoma viral oncogene homolog 1							21303527										protein-coding							9606							down	lung carcinoma A549 cell								HGNC:391|MIM:164730|Ensembl:ENSG00000142208|HPRD:01261|Vega:OTTHUMG00000170795	14	14q32.32		v-akt murine thymoma viral oncogene homolog 1		Our study indicated that bostrycin had a significant inhibitory effect on proliferation of A549 cells. It is possible that upregulation of microRNA-638 and microRNA-923 and downregulation of the PI3K/AKT pathway proteins played a role in induction of cell cycle arrest and apoptosis in bostrycin-treated cells.		207.0
PIK3CA							homo sapiens	apoptosis	ncRDeathDB V2 (Targets)		phosphatidylinositol-4,5-bisphosphate 3-kinase, catalytic subunit alpha							21303527										protein-coding							9606							down	lung carcinoma A549 cell								HGNC:8975|MIM:171834|HPRD:01382	3	3q26.3		phosphatidylinositol-4,5-bisphosphate 3-kinase, catalytic subunit alpha		Our study indicated that bostrycin had a significant inhibitory effect on proliferation of A549 cells. It is possible that upregulation of microRNA-638 and microRNA-923 and downregulation of the PI3K/AKT pathway proteins played a role in induction of cell cycle arrest and apoptosis in bostrycin-treated cells.		5290.0
TFAP2A							homo sapiens	apoptosis	ncRDeathDB V2 (Targets)		transcription factor AP-2 alpha (activating enhancer binding protein 2 alpha)							25650662										protein-coding							9606							up	melanoma cell								HGNC:11742|MIM:107580|Ensembl:ENSG00000137203|HPRD:00128|Vega:OTTHUMG00000014235	6	6p24		transcription factor AP-2 alpha (activating enhancer binding protein 2 alpha)		MRNA expression profiling identified new candidate genes including TP53INP2 as miR-638 targets. Overexpression of TP53INP2 severely attenuated proliferative and invasive capacity of melanoma cells which was reversed by miR-638. Depletion of miR-638 stimulated expression of p53 and p53 downstream target genes and induced apoptosis and autophagy. miR-638 promoter analysis identified the miR-638 target transcription factor associated protein 2α (TFAP2A/AP-2α) as a direct negative regulator of miR-638, suggestive for a double-negative regulatory feedback loop. Taken together, miR-638 supports melanoma progression and suppresses p53-mediated apoptosis pathways, autophagy and expression of the transcriptional repressor TFAP2A/AP-2α.		7020.0
TP53INP2							homo sapiens	apoptosis	ncRDeathDB V2 (Targets)		tumor protein p53 inducible nuclear protein 2							25650662										protein-coding							9606							up	melanoma cell								HGNC:16104|Ensembl:ENSG00000078804|HPRD:15546|Vega:OTTHUMG00000032310	20	20q11.22		tumor protein p53 inducible nuclear protein 2		MRNA expression profiling identified new candidate genes including TP53INP2 as miR-638 targets. Overexpression of TP53INP2 severely attenuated proliferative and invasive capacity of melanoma cells which was reversed by miR-638. Depletion of miR-638 stimulated expression of p53 and p53 downstream target genes and induced apoptosis and autophagy. miR-638 promoter analysis identified the miR-638 target transcription factor associated protein 2α (TFAP2A/AP-2α) as a direct negative regulator of miR-638, suggestive for a double-negative regulatory feedback loop. Taken together, miR-638 supports melanoma progression and suppresses p53-mediated apoptosis pathways, autophagy and expression of the transcriptional repressor TFAP2A/AP-2α.		58476.0
IFIT2							homo sapiens	apoptosis	ncRDeathDB V2 (Targets)		interferon-induced protein with tetratricopeptide repeats 2							25174799										protein-coding							9606							down	gastric cancer cell								HGNC:5409|MIM:147040|Ensembl:ENSG00000119922|HPRD:00913|Vega:OTTHUMG00000018707	10	10q23.31		interferon-induced protein with tetratricopeptide repeats 2		MicroRNA-645, up-regulated in human adencarcinoma of gastric esophageal junction, inhibits apoptosis by targeting tumor suppressor IFIT2.		3433.0
BAX							homo sapiens	apoptosis	ncRDeathDB V2 (Targets)		BCL2-associated X protein							23991130										protein-coding							9606							up	lung adenocarcinoma cell								HGNC:959|MIM:600040|Ensembl:ENSG00000087088|HPRD:02498|Vega:OTTHUMG00000160476	19	19q13.3-q13.4		BCL2-associated X protein		Additionally, silencing of miR-650 could enhance the caspase-3-dependent apoptosis, which might be correlated with the decreased ratio of Bcl-2/Bax. Further researches suggested that inhibitor of growth 4 (ING4) was a direct target of miR-650. Downregulated or upregulated ING4 expression could partially rescue the effects of miR-650 inhibitor or mimics in docetaxel-resistant or parental LAD cells. Furthermore, we found that ING4 was upregulated in docetaxel-responding LAD tissues, and its expression was inversely correlated with miR-650. Thus, miR-650 is a novel prognostic marker in LAD and its expression is a potential indicator of chemosensitivity to docetaxel-based chemotherapy regimen.		581.0
BCL2							homo sapiens	apoptosis	ncRDeathDB V2 (Targets)		B-cell CLL/lymphoma 2							23991130										protein-coding							9606							down	lung adenocarcinoma cell								HGNC:990|MIM:151430|Ensembl:ENSG00000171791|HPRD:01045	18	18q21.3		B-cell CLL/lymphoma 2		Additionally, silencing of miR-650 could enhance the caspase-3-dependent apoptosis, which might be correlated with the decreased ratio of Bcl-2/Bax. Further researches suggested that inhibitor of growth 4 (ING4) was a direct target of miR-650. Downregulated or upregulated ING4 expression could partially rescue the effects of miR-650 inhibitor or mimics in docetaxel-resistant or parental LAD cells. Furthermore, we found that ING4 was upregulated in docetaxel-responding LAD tissues, and its expression was inversely correlated with miR-650. Thus, miR-650 is a novel prognostic marker in LAD and its expression is a potential indicator of chemosensitivity to docetaxel-based chemotherapy regimen.		596.0
ING4							homo sapiens	apoptosis	ncRDeathDB V2 (Targets)		inhibitor of growth family, member 4							23991130										protein-coding							9606							down	lung adenocarcinoma cell								HGNC:19423|MIM:608524|Ensembl:ENSG00000111653|HPRD:09774|Vega:OTTHUMG00000141274	12	12p13.31		inhibitor of growth family, member 4		Additionally, silencing of miR-650 could enhance the caspase-3-dependent apoptosis, which might be correlated with the decreased ratio of Bcl-2/Bax. Further researches suggested that inhibitor of growth 4 (ING4) was a direct target of miR-650. Downregulated or upregulated ING4 expression could partially rescue the effects of miR-650 inhibitor or mimics in docetaxel-resistant or parental LAD cells. Furthermore, we found that ING4 was upregulated in docetaxel-responding LAD tissues, and its expression was inversely correlated with miR-650. Thus, miR-650 is a novel prognostic marker in LAD and its expression is a potential indicator of chemosensitivity to docetaxel-based chemotherapy regimen.		51147.0
JAG1							homo sapiens	apoptosis	ncRDeathDB V2 (Targets)		jagged 1							25145628										protein-coding							9606								heart cell								HGNC:6188|MIM:601920|Ensembl:ENSG00000101384|HPRD:03562	20	20p12.1-p11.23		jagged 1		Inhibition of miR-652 improved cardiac function in TAC mice (fractional shortening:29±1% at 4 wk post-TAC compared to 35±1% post-treatment) and attenuated cardiac hypertrophy. Improvement in heart function was associated with reduced cardiac fibrosis, less apoptosis and B-type natriuretic peptide gene expression, and preserved angiogenesis. Mechanistically, we identified Jagged1 (a Notch1 ligand) as a novel direct target of miR-652.		182.0
BCL2							homo sapiens	apoptosis	ncRDeathDB V2 (Targets)		B-cell CLL/lymphoma 2							25301444										protein-coding							9606							down	non-small cell lung cancer cell								HGNC:990|MIM:151430|Ensembl:ENSG00000171791|HPRD:01045	18	18q21.3		B-cell CLL/lymphoma 2		Waltonitone induces apoptosis through mir-663-induced Bcl-2 downregulation in non-small cell lung cancer.		596.0
MITF							homo sapiens	apoptosis	ncRDeathDB V2 (Targets)		microphthalmia-associated transcription factor							24335901										protein-coding							9606							down	melanogenesis								HGNC:7105|MIM:156845|Ensembl:ENSG00000187098|HPRD:01138|Vega:OTTHUMG00000149921	3	3p14.2-p14.1		microphthalmia-associated transcription factor		miR-675 mimic reduced apoptosis signal-regulating kinase. Luciferase reporter assay showed a direct binding of miR-675 to 3'-untranslated region of MITF.		4286.0
XIAP							homo sapiens	apoptosis	ncRDeathDB V2 (Targets)		X-linked inhibitor of apoptosis							23742934										protein-coding							9606							down	cervical cancer cell								HGNC:592|MIM:300079|Ensembl:ENSG00000101966|HPRD:02094|Vega:OTTHUMG00000022336	X	Xq25		X-linked inhibitor of apoptosis		MicroRNA-7 downregulates XIAP expression to suppress cell growth and promote apoptosis in cervical cancer cells.		331.0
YY1							homo sapiens	apoptosis	ncRDeathDB V2 (Targets)		YY1 transcription factor							23208495										protein-coding							9606							down	colon cancer cells								HGNC:12856|MIM:600013|HPRD:02482	14	14q		YY1 transcription factor		In conclusion, MiR-7 is a novel miRNA with tumor suppressive function in colon cancer by targeting oncogenic YY1. YY1 promotes colon cancer growth through inhibiting p53 and promoting Wnt signaling pathways and serves as an independent prognostic biomarker for CRC patients.		7528.0
AKT1							homo sapiens	apoptosis	ncRDeathDB V2 (Targets)		v-akt murine thymoma viral oncogene homolog 1							23754151										protein-coding							9606							down	Glioblastoma cells								HGNC:391|MIM:164730|Ensembl:ENSG00000142208|HPRD:01261|Vega:OTTHUMG00000170795	14	14q32.32		v-akt murine thymoma viral oncogene homolog 1		The overexpression of miR-708 inhibited cell proliferation and invasion and induced apoptosis in the human GBM cell lines A172 and T98G. Furthermore, the overexpression of miR-708 reduced the expression of Akt1, CCND1, MMP2, EZH2, Parp-1 and Bcl2 in A172 and T98G cells. Taken together,		207.0
BCL2							homo sapiens	apoptosis	ncRDeathDB V2 (Targets)		B-cell CLL/lymphoma 2							23754151										protein-coding							9606							down	Glioblastoma cells								HGNC:990|MIM:151430|Ensembl:ENSG00000171791|HPRD:01045	18	18q21.3		B-cell CLL/lymphoma 2		The overexpression of miR-708 inhibited cell proliferation and invasion and induced apoptosis in the human GBM cell lines A172 and T98G. Furthermore, the overexpression of miR-708 reduced the expression of Akt1, CCND1, MMP2, EZH2, Parp-1 and Bcl2 in A172 and T98G cells. Taken together,		596.0
BIRC5							homo sapiens	apoptosis	ncRDeathDB V2 (Targets)	API4;EPR-1;baculoviral IAP repeat containing 5;API4;EPR-1;apoptosis inhibitor 4|apo	baculoviral IAP repeat containing 5							21852381										protein-coding							9606							down	renal cancer cells								HGNC:593|MIM:603352|Ensembl:ENSG00000089685|HPRD:04520|Vega:OTTHUMG00000177505	17	17q25		baculoviral IAP repeat containing 5	apoptosis inhibitor 4|apo	Investigation of the targets of miR-708 identified the inhibitor of apoptosis protein survivin as important. siRNA-mediated knockdown of survivin partially phenocopied miR-708 overexpression suggesting that the proapoptotic role of miR-708 may be mediated primarily through survivin regulation. Additionally, we identified the E-cadherin regulators ZEB2 and BMI1 as likely miR-708 targets.		332.0
CCND1							homo sapiens	apoptosis	ncRDeathDB V2 (Targets)		cyclin D1							23754151										protein-coding							9606							down	Glioblastoma cells								HGNC:1582|MIM:168461|Ensembl:ENSG00000110092|HPRD:01346|Vega:OTTHUMG00000167877	11	11q13		cyclin D1		The overexpression of miR-708 inhibited cell proliferation and invasion and induced apoptosis in the human GBM cell lines A172 and T98G. Furthermore, the overexpression of miR-708 reduced the expression of Akt1, CCND1, MMP2, EZH2, Parp-1 and Bcl2 in A172 and T98G cells. Taken together,		595.0
EZH2							homo sapiens	apoptosis	ncRDeathDB V2 (Targets)		enhancer of zeste 2 polycomb repressive complex 2 subunit							23754151										protein-coding							9606							down	Glioblastoma cells								HGNC:3527|MIM:601573|Ensembl:ENSG00000106462|HPRD:03342|Vega:OTTHUMG00000158973	7	7q35-q36		enhancer of zeste 2 polycomb repressive complex 2 subunit		The overexpression of miR-708 inhibited cell proliferation and invasion and induced apoptosis in the human GBM cell lines A172 and T98G. Furthermore, the overexpression of miR-708 reduced the expression of Akt1, CCND1, MMP2, EZH2, Parp-1 and Bcl2 in A172 and T98G cells. Taken together,		2146.0
MMP2							homo sapiens	apoptosis	ncRDeathDB V2 (Targets)		matrix metallopeptidase 2 (gelatinase A, 72kDa gelatinase, 72kDa type IV collagenase)							23754151										protein-coding							9606							down	Glioblastoma cells								HGNC:7166|MIM:120360|Ensembl:ENSG00000087245|HPRD:00386|Vega:OTTHUMG00000133202	16	16q13-q21		matrix metallopeptidase 2 (gelatinase A, 72kDa gelatinase, 72kDa type IV collagenase)		The overexpression of miR-708 inhibited cell proliferation and invasion and induced apoptosis in the human GBM cell lines A172 and T98G. Furthermore, the overexpression of miR-708 reduced the expression of Akt1, CCND1, MMP2, EZH2, Parp-1 and Bcl2 in A172 and T98G cells. Taken together,		4313.0
PARP1							homo sapiens	apoptosis	ncRDeathDB V2 (Targets)		poly (ADP-ribose) polymerase 1							23754151										protein-coding							9606							down	Glioblastoma cells								HGNC:270|MIM:173870|Ensembl:ENSG00000143799|HPRD:01435|Vega:OTTHUMG00000037556	1	1q41-q42		poly (ADP-ribose) polymerase 1		The overexpression of miR-708 inhibited cell proliferation and invasion and induced apoptosis in the human GBM cell lines A172 and T98G. Furthermore, the overexpression of miR-708 reduced the expression of Akt1, CCND1, MMP2, EZH2, Parp-1 and Bcl2 in A172 and T98G cells. Taken together,		142.0
AKT1							homo sapiens	apoptosis	ncRDeathDB V2 (Targets)		v-akt murine thymoma viral oncogene homolog 1							24157932										protein-coding							9606							up	VSC4.1 motoneurons								HGNC:391|MIM:164730|Ensembl:ENSG00000142208|HPRD:01261|Vega:OTTHUMG00000170795	14	14q32.32		v-akt murine thymoma viral oncogene homolog 1		miR-7-1 overexpression and WAY or EST treatment down regulated CPα1C but upregulated p-Akt to trigger cell survival signaling.		207.0
BAX							homo sapiens	apoptosis	ncRDeathDB V2 (Targets)		BCL2-associated X protein							24157932										protein-coding							9606							down	VSC4.1 motoneurons								HGNC:959|MIM:600040|Ensembl:ENSG00000087088|HPRD:02498|Vega:OTTHUMG00000160476	19	19q13.3-q13.4		BCL2-associated X protein		Overexpression of miR-7-1 maximally increased efficacy of WAY and EST for down regulation of pro-apoptotic Bax and upregulation of anti-apoptotic Bcl-2.		581.0
BCL2							homo sapiens	apoptosis	ncRDeathDB V2 (Targets)		B-cell CLL/lymphoma 2							24157932										protein-coding							9606							up	VSC4.1 motoneurons								HGNC:990|MIM:151430|Ensembl:ENSG00000171791|HPRD:01045	18	18q21.3		B-cell CLL/lymphoma 2		Overexpression of miR-7-1 maximally increased efficacy of WAY and EST for down regulation of pro-apoptotic Bax and upregulation of anti-apoptotic Bcl-2.		596.0
CACNA1C							homo sapiens	apoptosis	ncRDeathDB V2 (Targets)		calcium channel, voltage-dependent, L type, alpha 1C subunit							24157932										protein-coding							9606							down	VSC4.1 motoneurons								HGNC:1390|MIM:114205|HPRD:00246	12	12p13.3		calcium channel, voltage-dependent, L type, alpha 1C subunit		A search using microRNA database (miRDB) indicated that miR-7-1 could inhibit the expression of L-type Ca(2+) channel protein alpha 1C (CPα1C).		775.0
BAX							homo sapiens	apoptosis	ncRDeathDB V2 (Targets)		BCL2-associated X protein							25417880										protein-coding							9606							up	leukemia cell								HGNC:959|MIM:600040|Ensembl:ENSG00000087088|HPRD:02498|Vega:OTTHUMG00000160476	19	19q13.3-q13.4		BCL2-associated X protein		In addition, overexpression of miR-720 significantly induced increased cell apoptosis-related proteins including P53 and Bax, and activation of NF-κB signal transduction pathway.		581.0
NFKB1							homo sapiens	apoptosis	ncRDeathDB V2 (Targets)		nuclear factor of kappa light polypeptide gene enhancer in B-cells 1							25417880										protein-coding							9606								leukemia cell								HGNC:7794|MIM:164011|Ensembl:ENSG00000109320|HPRD:01238|Vega:OTTHUMG00000161080	4	4q24		nuclear factor of kappa light polypeptide gene enhancer in B-cells 1		In addition, overexpression of miR-720 significantly induced increased cell apoptosis-related proteins including P53 and Bax, and activation of NF-κB signal transduction pathway.		4790.0
TP53							homo sapiens	apoptosis	ncRDeathDB V2 (Targets)		tumor protein p53							25417880										protein-coding							9606							up	leukemia cell								HGNC:11998|MIM:191170|Ensembl:ENSG00000141510|HPRD:01859|Vega:OTTHUMG00000162125	17	17p13.1		tumor protein p53		In addition, overexpression of miR-720 significantly induced increased cell apoptosis-related proteins including P53 and Bax, and activation of NF-κB signal transduction pathway.		7157.0
ABCA1							homo sapiens	apoptosis	ncRDeathDB V2 (Targets)		ATP-binding cassette, sub-family A (ABC1), member 1							25661353										protein-coding							9606								breast cancer cell								HGNC:29|MIM:600046|Ensembl:ENSG00000165029|HPRD:02501|Vega:OTTHUMG00000020417	9	9q31.1		ATP-binding cassette, sub-family A (ABC1), member 1		GO analysis result appeared that the predicted target genes of miR-760 mainly regulated DNA binding, protein binding, molecular function, nucleic acid binding, and so on; the pathway analysis data demonstrated that these target genes mainly involved in cell cycle, TGF-beta signaling pathway, mRNA processing reactome, G protein signaling, apoptosis, Wnt signaling pathway, and other signaling pathways. There were 3 predicted target genes (RHOB, ANGOTL4, ABCA1) of miR-760 were selected at a P value<0.05 and the fold enrichment was>40.		19.0
ANGOTL4							homo sapiens	apoptosis	ncRDeathDB V2 (Targets)									25661353																	9606								breast cancer cell														GO analysis result appeared that the predicted target genes of miR-760 mainly regulated DNA binding, protein binding, molecular function, nucleic acid binding, and so on; the pathway analysis data demonstrated that these target genes mainly involved in cell cycle, TGF-beta signaling pathway, mRNA processing reactome, G protein signaling, apoptosis, Wnt signaling pathway, and other signaling pathways. There were 3 predicted target genes (RHOB, ANGOTL4, ABCA1) of miR-760 were selected at a P value<0.05 and the fold enrichment was>40.
RHOB							homo sapiens	apoptosis	ncRDeathDB V2 (Targets)		ras homolog family member B							25661353										protein-coding							9606								breast cancer cell								HGNC:668|MIM:165370|Ensembl:ENSG00000143878|HPRD:01321|Vega:OTTHUMG00000090755	2	2p24		ras homolog family member B		GO analysis result appeared that the predicted target genes of miR-760 mainly regulated DNA binding, protein binding, molecular function, nucleic acid binding, and so on; the pathway analysis data demonstrated that these target genes mainly involved in cell cycle, TGF-beta signaling pathway, mRNA processing reactome, G protein signaling, apoptosis, Wnt signaling pathway, and other signaling pathways. There were 3 predicted target genes (RHOB, ANGOTL4, ABCA1) of miR-760 were selected at a P value<0.05 and the fold enrichment was>40.		388.0
MFF							homo sapiens	apoptosis	ncRDeathDB V2 (Targets)		mitochondrial fission factor							23867156										protein-coding							9606							down	myocardial cell								HGNC:24858|MIM:614785|Ensembl:ENSG00000168958|HPRD:16653|Vega:OTTHUMG00000133180	2	2q36.3		mitochondrial fission factor		Knockdown of MFF attenuated hydrogen peroxide- and I/R injury-induced cardiomyocyte apoptosis and myocardial infarction. We found that MFF is a direct target of miR-761, and miR-761 inhibits mitochondrial fission and cardiomyocyte apoptosis by repressing MFF.		56947.0
BAX							homo sapiens	apoptosis	ncRDeathDB V2 (Targets)		BCL2-associated X protein							24356076										protein-coding							9606							down	acute promyelocytic leukemia								HGNC:959|MIM:600040|Ensembl:ENSG00000087088|HPRD:02498|Vega:OTTHUMG00000160476	19	19q13.3-q13.4		BCL2-associated X protein		As2O3 significantly inhibited cell viability and induced apoptosis in APL cells. Several microRNAs, including let-7d and miR-766, were dysregulated in APL cells treated with As2O3.The expression of caspase-3 and Bax, which are targets of let-7d and miR-766, respectively, were up-regulated in As2O3 treated cells.		581.0
NDRG1							homo sapiens	apoptosis	ncRDeathDB V2 (Targets)		N-myc downstream regulated 1							25081069										protein-coding							9606							down	breast cancer MCF-7 cell								HGNC:7679|MIM:605262|Ensembl:ENSG00000104419|HPRD:05586|Vega:OTTHUMG00000164441	8	8q24.3		N-myc downstream regulated 1		In particular, miR-769-3p was able to inhibit the expression of NDRG1, which caused a significant reduction of NDRG1 protein upon reoxygenation. Furthermore, overexpression of miR-769-3p significantly inhibited cell proliferation and enhanced apoptosis. Our results revealed that miR-769-3p can functionally regulate NDRG1 during changes in oxygen concentration.		10397.0
CDKN1B							homo sapiens	apoptosis	ncRDeathDB V2 (Targets)		cyclin-dependent kinase inhibitor 1B (p27, Kip1)							24460254										protein-coding							9606							down	osteosarcoma								HGNC:1785|MIM:600778|Ensembl:ENSG00000111276|HPRD:02867|Vega:OTTHUMG00000149914	12	12p13.1-p12		cyclin-dependent kinase inhibitor 1B (p27, Kip1)		At the molecular level, our results further revealed that expression of p27, a negative cell-cycle regulator, was negatively regulated by miR-802.		1027.0
AQP3							homo sapiens	apoptosis	ncRDeathDB V2 (Targets)		aquaporin 3 (Gill blood group)							23800944										protein-coding							9606							up	gastric cancer cells								HGNC:636|MIM:600170|Ensembl:ENSG00000165272|HPRD:08970|Vega:OTTHUMG00000019769	9	9p13		aquaporin 3 (Gill blood group)		miR-874 Inhibits cell proliferation, migration and invasion through targeting aquaporin-3 in gastric cancer.Down-regulation of Bcl-2, MT1-MMP, MMP-2 and MMP-9 and upregulation of caspase-3 activity and Bax were involved in miR-874 inducing cell apoptosis, and inhibiting migration and invasion.		360.0
CDK9							homo sapiens	apoptosis	ncRDeathDB V2 (Targets)		cyclin-dependent kinase 9							25281924										protein-coding							9606							down	breast cancer cell								HGNC:1780|MIM:603251|Ensembl:ENSG00000136807|HPRD:16016|Vega:OTTHUMG00000020715	9	9q34.1		cyclin-dependent kinase 9		It has been demonstrated that miR-874 plays important roles in many types of cancers. Nevertheless, its biological function in breast cancer remains largely unknown. In this study, we found that the expression level of miR-874 is down-regulated in breast cancer in comparison with the adjacent normal tissues. The overexpression of miR-874 is able to inhibit cell proliferation and induce cell apoptosis and cell cycle arrest in MCF7 and MDA-MB-231 cells. Using a bioinformatics method, we further show that CDK9 is a direct target of miR-874 and that its protein level is negatively regulated by miR-874. Therefore, the data reported in this manuscript demonstrate that miR-874 is an important regulator in breast cancer and imply that the miR-874/CDK9 axis has potential as a therapeutic target for breast cancer.		1025.0
PRDX3							homo sapiens	apoptosis	ncRDeathDB V2 (Targets)		peroxiredoxin 3							23846856										protein-coding							9606							down	embryonic ventral mesencephalic and neuroblastoma cells								HGNC:9354|MIM:604769|Ensembl:ENSG00000165672|HPRD:05305|Vega:OTTHUMG00000019146	10	10q25-q26		peroxiredoxin 3		we confirmed that Prx III was a direct target gene of miR-875. Taken together, these findings demonstrate that changes in miRNA expression occur after 6-OHDA treatment and suggest that miRNAs and their predicted targets have a potential role in apoptosis of MN9D cells.		10935.0
BCL2							homo sapiens	apoptosis	ncRDeathDB V2 (Targets)		B-cell CLL/lymphoma 2							22071691										protein-coding							9606							down									HGNC:990|MIM:151430|Ensembl:ENSG00000171791|HPRD:01045	18	18q21.3		B-cell CLL/lymphoma 2		The p-ΔNp63α-induced miR-885-3p functions as a critical regulator of MDM4, ATK1, BCL2, ATG16L2, ULK2, CASP2 and CASP3 mRNAs via pairing with their respective “recognition” sequences. Altogether, our results support the notion that miR-885-3p might contribute in regulation of cell viability, apoptosis and/or autophagy in squamous cell carcinoma cells upon cisplatin exposure.		596.0
CASP2							homo sapiens	apoptosis	ncRDeathDB V2 (Targets)		caspase 2, apoptosis-related cysteine peptidase							22071691										protein-coding							9606							up									HGNC:1503|MIM:600639|Ensembl:ENSG00000106144|HPRD:02800|Vega:OTTHUMG00000023641	7	7q34-q35		caspase 2, apoptosis-related cysteine peptidase		The p-ΔNp63α-induced miR-885-3p functions as a critical regulator of MDM4, ATK1, BCL2, ATG16L2, ULK2, CASP2 and CASP3 mRNAs via pairing with their respective “recognition” sequences. Altogether, our results support the notion that miR-885-3p might contribute in regulation of cell viability, apoptosis and/or autophagy in squamous cell carcinoma cells upon cisplatin exposure.		835.0
CASP3							homo sapiens	apoptosis	ncRDeathDB V2 (Targets)		caspase 3, apoptosis-related cysteine peptidase							22071691										protein-coding							9606							up									HGNC:1504|MIM:600636|Ensembl:ENSG00000164305|HPRD:02799|Vega:OTTHUMG00000133681	4	4q34		caspase 3, apoptosis-related cysteine peptidase		The p-ΔNp63α-induced miR-885-3p functions as a critical regulator of MDM4, ATK1, BCL2, ATG16L2, ULK2, CASP2 and CASP3 mRNAs via pairing with their respective “recognition” sequences. Altogether, our results support the notion that miR-885-3p might contribute in regulation of cell viability, apoptosis and/or autophagy in squamous cell carcinoma cells upon cisplatin exposure.		836.0
EPO							homo sapiens	apoptosis	ncRDeathDB V2 (Targets)		erythropoietin							25324845										protein-coding							9606								Neuron-Like cell								HGNC:3415|MIM:133170|Ensembl:ENSG00000130427|HPRD:00586|Vega:OTTHUMG00000152121	7	7q22		erythropoietin		Accordingly, target prediction and transcriptome analysis of cells treated with EPO revealed an alteration of the expression of genes involved in apoptosis, cell survival, proliferation, and migration.In this study, we report for the first time that EPO downregulates the expression of miRNAs (miR-451 and miR-885-5p) in SH-SY5Y neuronal-like cells. The correlation between the over-expression of miRNAs and the decrease in EPO-mediated biological effects suggests that miR-451 and miR-885-5p may play a key role in the mediation of biological function.		2056.0
BAX							homo sapiens	apoptosis	ncRDeathDB V2 (Targets)		BCL2-associated X protein							20947150										protein-coding							9606							down	cervical carcinoma cell								HGNC:959|MIM:600040|Ensembl:ENSG00000087088|HPRD:02498|Vega:OTTHUMG00000160476	19	19q13.3-q13.4		BCL2-associated X protein		MicroRNA miR-886-5p inhibits apoptosis by down-regulating Bax expression in human cervical carcinoma cells.		581.0
DDIT3							homo sapiens	apoptosis	ncRDeathDB V2 (Targets)		DNA-damage-inducible transcript 3							20806079										protein-coding							9606							up	ARPE-19 cell								HGNC:2726|MIM:126337|Ensembl:ENSG00000175197|HPRD:00529|Vega:OTTHUMG00000170046	12	12q13.1-q13.2		DNA-damage-inducible transcript 3		Treatment of ARPE-19 cells with 4HPR resulted in apoptosis characterized by the increased expression of HMOX1 and GADD153 genes. A twofold increase in the expression of miR-9 was also observed during this response.		1649.0
HMOX1							homo sapiens	apoptosis	ncRDeathDB V2 (Targets)		heme oxygenase (decycling) 1							20806079										protein-coding							9606							up	ARPE-19 cell								HGNC:5013|MIM:141250|Ensembl:ENSG00000100292|HPRD:00782|Vega:OTTHUMG00000150960	22	22q13.1		heme oxygenase (decycling) 1		Treatment of ARPE-19 cells with 4HPR resulted in apoptosis characterized by the increased expression of HMOX1 and GADD153 genes. A twofold increase in the expression of miR-9 was also observed during this response.		3162.0
MALAT1							homo sapiens	apoptosis	ncRDeathDB V2 (Targets)		metastasis associated lung adenocarcinoma transcript 1 (non-protein coding)							25592968										ncRNA							9606							down	osteosarcoma cell								HGNC:29665|MIM:607924|Ensembl:ENSG00000251562	11	11q13.1		metastasis associated lung adenocarcinoma transcript 1 (non-protein coding)		17β-Estradiol regulates cell proliferation, colony formation, migration, invasion and promotes apoptosis by upregulating miR-9 and thus degrades MALAT-1 in osteosarcoma cell MG-63 in an estrogen receptor-independent manner.		378938.0
MECOM							homo sapiens	apoptosis	ncRDeathDB V2 (Targets)		MDS1 and EVI1 complex locus							23509296										protein-coding							9606							down	hematopoietic cells								HGNC:3498|MIM:165215|Ensembl:ENSG00000085276|HPRD:01310|Vega:OTTHUMG00000158596	3	3q26.2		MDS1 and EVI1 complex locus		Here we show that EVI1 binds to the promoter of miR-9-3, leading to DNA hypermethylation of the promoter and repression of miR-9.		2122.0
BCL2L11							homo sapiens	apoptosis	ncRDeathDB V2 (Targets)		BCL2-like 11 (apoptosis facilitator)							25184675										protein-coding							9606								stem cell								HGNC:994|MIM:603827|Ensembl:ENSG00000153094|HPRD:04828|Vega:OTTHUMG00000131256	2	2q13		BCL2-like 11 (apoptosis facilitator)		Moreover, we found that three miRNA families, miR-20, miR-92, and miR-302, control the mitochondrial apoptotic machinery by fine-tuning the levels of expression of the proapoptotic protein BIM.		10018.0
							homo sapiens	apoptosis	ncRDeathDB V2 (Targets)		phosphoinositide-3-kinase, regulatory subunit 3 (gamma)							23681423										protein coding							9606							up	CD4(+)T cells								HGNC:8981|Ensembl:ENSG00000117461|HPRD:05831|MIM:606076|Vega:OTTHUMG00000008096	1	1p34.1		phosphoinositide-3-kinase, regulatory subunit 3 (gamma)		miR-17-92 cluster: an apoptosis inducer or proliferation enhancer.In silico investigations revealed that the suggested miRNAs targeted genes that were involved in cell proliferation, survival, and apoptosis. Transcriptional analysis of PIK3R3 illustrated decrease in activated cells relative to IL-2 induced cells. According to our findings, it seems that multiple members of miR-17-92 families in activated CD4(+)T cells inhibited negative regulators of IL-2 such as DUSP, PTPN, and SOCS families after IL-2 induction.		8503.0
BCL2L11							homo sapiens	apoptosis	ncRDeathDB V2 (Targets)		BCL2-like 11 (apoptosis facilitator)							24583285										protein-coding							9606							down	macrophages								HGNC:994|MIM:603827|Ensembl:ENSG00000153094|HPRD:04828|Vega:OTTHUMG00000131256	2	2q13		BCL2-like 11 (apoptosis facilitator)		Database analysis of miR-17-92 miRNAs revealed the potential binding sites in the 3'UTR of Bim, one of the crucial effectors of pro-apoptosis.		10018.0
E2F1							homo sapiens	apoptosis	ncRDeathDB V2 (Targets)		E2F transcription factor 1							19148830										protein-coding							9606							down	leukemic T-cell								HGNC:3113|MIM:189971|Ensembl:ENSG00000101412|HPRD:01806|Vega:OTTHUMG00000032265	20	20q11.2		E2F transcription factor 1		The pri-miR-17-92 polycistron encodes micro-RNAs (miRNAs), which decrease E2F1 protein expression, regulating proliferation and/or apoptosis. Quantification of pri-miR-17-92 in T-ALL cell lines suggested an implication of the NK-like homeodomain proteins in transcriptional regulation. Lentiviral-mediated overexpression of NKX2-5 in the T-ALL cell line MOLT-4 consistently resulted in increased miR-17-92 pri-miRNA levels and decreased amounts of E2F1 protein. Induction of apoptosis by treating miR17-92 or E2F1 transduced T-ALL cells with etoposide led to reduced or enhanced cell viability, respectively.		1869.0
PTEN							homo sapiens	apoptosis	ncRDeathDB V2 (Targets)		phosphatase and tensin homolog							20851997										protein-coding							9606							down									HGNC:9588|MIM:601728|HPRD:03431	10	10q23.3		phosphatase and tensin homolog		Taken together with previous reports that miR-17-92 inhibits apoptosis by suppressing Pten via the miR-19 components, our results indicate that this miRNA cluster promotes tumorigenesis by antagonizing both tumor-suppressing mechanisms, apoptosis, and senescence, through the activities of different miRNA components encoded in this cluster.		5728.0
AKT1							homo sapiens	apoptosis	ncRDeathDB V2 (Targets)		v-akt murine thymoma viral oncogene homolog 1							21303527										protein-coding							9606							down	lung carcinoma A549 cell								HGNC:391|MIM:164730|Ensembl:ENSG00000142208|HPRD:01261|Vega:OTTHUMG00000170795	14	14q32.32		v-akt murine thymoma viral oncogene homolog 1		Our study indicated that bostrycin had a significant inhibitory effect on proliferation of A549 cells. It is possible that upregulation of microRNA-638 and microRNA-923 and downregulation of the PI3K/AKT pathway proteins played a role in induction of cell cycle arrest and apoptosis in bostrycin-treated cells.		207.0
PIK3CA							homo sapiens	apoptosis	ncRDeathDB V2 (Targets)		phosphatidylinositol-4,5-bisphosphate 3-kinase, catalytic subunit alpha							21303527										protein-coding							9606							down	lung carcinoma A549 cell								HGNC:8975|MIM:171834|HPRD:01382	3	3q26.3		phosphatidylinositol-4,5-bisphosphate 3-kinase, catalytic subunit alpha		Our study indicated that bostrycin had a significant inhibitory effect on proliferation of A549 cells. It is possible that upregulation of microRNA-638 and microRNA-923 and downregulation of the PI3K/AKT pathway proteins played a role in induction of cell cycle arrest and apoptosis in bostrycin-treated cells.		5290.0
BCL2L11							homo sapiens	apoptosis	ncRDeathDB V2 (Targets)		BCL2-like 11 (apoptosis facilitator)							22895567										protein-coding							9606							down	glioma cells								HGNC:994|MIM:603827|Ensembl:ENSG00000153094|HPRD:04828|Vega:OTTHUMG00000131256	2	2q13		BCL2-like 11 (apoptosis facilitator)		Here, we present the first evidence that miR-92a antisense oligonucleotide (AS-miR-92a) provides a tumor suppressive effect via induction of apoptosis in human glioma cells.		10018.0
BCL2L11							homo sapiens	apoptosis	ncRDeathDB V2 (Targets)		BCL2-like 11 (apoptosis facilitator)							18328430										protein-coding							9606							down	gastric cancer cells								HGNC:994|MIM:603827|Ensembl:ENSG00000153094|HPRD:04828|Vega:OTTHUMG00000131256	2	2q13		BCL2-like 11 (apoptosis facilitator)		Here we provide evidence that the miR-106b-25 cluster, upregulated in a subset of human gastric tumors, is activated by E2F1 in parallel with its host gene, Mcm7. In turn, miR-106b and miR-93 regulate E2F1 expression, establishing a miRNA-directed negative feedback loop. Furthermore, upregulation of these miRNAs impairs the TGFbeta tumor suppressor pathway, interfering with the expression of CDKN1A (p21(Waf1/Cip1)) and BCL2L11 (Bim).		10018.0
BGLT3							homo sapiens	apoptosis	ncRDeathDB V2 (Targets)		beta globin locus transcript 3 (non-protein coding)							24837367										ncRNA							9606								myeloid leukemia								HGNC:49033	11	11p15.4		beta globin locus transcript 3 (non-protein coding)		We identified that lncRNA-BGL3 was a target of miR-17,miR-93, miR-20a, miR-20b, miR-106a and miR-106b, microRNAs that repress mRNA of phosphatase and tensin homolog (PTEN). Further experiments demonstrated that lncRNA-BGL3 functioned as a competitive endogenous RNA for binding these microRNAs to cross-regulate PTEN expression.		103344929.0
CDKN1A							homo sapiens	apoptosis	ncRDeathDB V2 (Targets)	CAP20;CDKN1;CIP1;MDA-6;P21;SDI1;WAF1;p21CIP1;cyclin-dependent kinase inhibitor 1A (p21, Cip1);CAP20;CDKN1;CIP1;MDA-6;P21;SDI1;WAF1;p21CIP1;CDK-interacting protein 1	cyclin-dependent kinase inhibitor 1A (p21, Cip1)							18328430										protein-coding							9606							down	gastric cancer cells								HGNC:1784|MIM:116899|Ensembl:ENSG00000124762|HPRD:00298|Vega:OTTHUMG00000014603	6	6p21.2		cyclin-dependent kinase inhibitor 1A (p21, Cip1)	CDK-interacting protein 1	Here we provide evidence that the miR-106b-25 cluster, upregulated in a subset of human gastric tumors, is activated by E2F1 in parallel with its host gene, Mcm7. In turn, miR-106b and miR-93 regulate E2F1 expression, establishing a miRNA-directed negative feedback loop. Furthermore, upregulation of these miRNAs impairs the TGFbeta tumor suppressor pathway, interfering with the expression of CDKN1A (p21(Waf1/Cip1)) and BCL2L11 (Bim).		1026.0
E2F1							homo sapiens	apoptosis	ncRDeathDB V2 (Targets)		E2F transcription factor 1							18328430										protein-coding							9606							down	gastric cancer cells								HGNC:3113|MIM:189971|Ensembl:ENSG00000101412|HPRD:01806|Vega:OTTHUMG00000032265	20	20q11.2		E2F transcription factor 1		Here we provide evidence that the miR-106b-25 cluster, upregulated in a subset of human gastric tumors, is activated by E2F1 in parallel with its host gene, Mcm7. In turn, miR-106b and miR-93 regulate E2F1 expression, establishing a miRNA-directed negative feedback loop. Furthermore, upregulation of these miRNAs impairs the TGFbeta tumor suppressor pathway, interfering with the expression of CDKN1A (p21(Waf1/Cip1)) and BCL2L11 (Bim).		1869.0
PTEN							homo sapiens	apoptosis	ncRDeathDB V2 (Targets)		phosphatase and tensin homolog							24837367										protein-coding							9606								myeloid leukemia								HGNC:9588|MIM:601728|HPRD:03431	10	10q23.3		phosphatase and tensin homolog		We identified that lncRNA-BGL3 was a target of miR-17,miR-93, miR-20a, miR-20b, miR-106a and miR-106b, microRNAs that repress mRNA of phosphatase and tensin homolog (PTEN). Further experiments demonstrated that lncRNA-BGL3 functioned as a competitive endogenous RNA for binding these microRNAs to cross-regulate PTEN expression.		5728.0
TP53INP1							homo sapiens	apoptosis	ncRDeathDB V2 (Targets)		tumor protein p53 inducible nuclear protein 1							18974142										protein-coding							9606							up	HTLV-1-infected/transformed cell								HGNC:18022|MIM:606185|Ensembl:ENSG00000164938|HPRD:09367|Vega:OTTHUMG00000164697	8	8q22		tumor protein p53 inducible nuclear protein 1		Additionally, when antagomirs were used to knock down miR-93 and miR-130b in these cells, the expression of TP53INP1 was increased, suggesting that the latter is regulated inside cells by the former. A role for TP53INP1 in regulating cell growth was established by experiments that showed that enhanced TP53INP1 expression increased apoptosis. Collectively, the findings implicate a miR-93/miR-130b-TP53INP1 axis that affects the proliferation and survival of HTLV-1-infected/transformed cells.		94241.0
HSPB1							homo sapiens	apoptosis	ncRDeathDB V2 (Targets)		heat shock 27kDa protein 1							25655337										protein-coding							9606							down									HGNC:5246|MIM:602195|Ensembl:ENSG00000106211|HPRD:09076|Vega:OTTHUMG00000023228	7	7q11.23		heat shock 27kDa protein 1		The decreased expressions of HSP27, Brn3a along with elevated levels of hsa-miR-939 are selectively associated with anti-ENA(+) patients and HSP27 was observed to be inversely associated with apoptosis.		3315.0
POU4F1							homo sapiens	apoptosis	ncRDeathDB V2 (Targets)		POU class 4 homeobox 1							25655337										protein-coding							9606							down									HGNC:9218|MIM:601632|Ensembl:ENSG00000152192|HPRD:03379|Vega:OTTHUMG00000017119	13	13q31.1		POU class 4 homeobox 1		The decreased expressions of HSP27, Brn3a along with elevated levels of hsa-miR-939 are selectively associated with anti-ENA(+) patients and HSP27 was observed to be inversely associated with apoptosis.		5457.0
NES							homo sapiens	apoptosis	ncRDeathDB V2 (Targets)		nestin							25118937										protein-coding							9606							down	head/neck cell								HGNC:7756|MIM:600915|Ensembl:ENSG00000132688|HPRD:09020|Vega:OTTHUMG00000034299	1	1q23.1		nestin		We further show that miR-940 directly binds to the 3'-untranslated regions of Nestin mRNA and promotes its degradation. Likewise, depletion of Nestin inhibits tumor cell proliferation, arrest cells at G2/M, induces apoptosis and suppresses xenograft tumor formation in vivo. These functions of miR-940 can be reversed by ectopic expression of Nestin, suggesting that miR-940 regulates cell proliferation and survival through Nestin.		10763.0
IFI27							homo sapiens	apoptosis	ncRDeathDB V2 (Targets)		interferon, alpha-inducible protein 27							24727952										protein-coding							9606							down									HGNC:5397|MIM:600009|Ensembl:ENSG00000165949|HPRD:02479|Vega:OTTHUMG00000171303	14	14q32		interferon, alpha-inducible protein 27		HCV infection decreased miR-942 expression in HLCZ01 cells and miR-942 was inversely correlated with ISG12a expression in both HCV-infected cells and liver biopsies. MiR-942 forced expression in HLCZ01 cells decreased ISG12a expression and subsequently suppressed apoptosis triggered by HCV infection.		3429.0
IFI27							homo sapiens	apoptosis	ncRDeathDB V2 (Targets)		interferon, alpha-inducible protein 27							24970806										protein-coding							9606							down	HCC/gastric cancer cell								HGNC:5397|MIM:600009|Ensembl:ENSG00000165949|HPRD:02479|Vega:OTTHUMG00000171303	14	14q32		interferon, alpha-inducible protein 27		MiR-942 decreases TRAIL-induced apoptosis through ISG12a downregulation and is regulated by AKT..		3429.0
CPEB1							homo sapiens	apoptosis	ncRDeathDB V2 (Targets)		cytoplasmic polyadenylation element binding protein 1							23252827										protein-coding							9606							down	gliomas cell								HGNC:21744|MIM:607342|Ensembl:ENSG00000214575|HPRD:09553|Vega:OTTHUMG00000172877	15	15q25.2		cytoplasmic polyadenylation element binding protein 1		Inhibition of the miR-183/96/182 cluster induced ROS-mediated AKT/survival independent of three target genes FGF9, CPEB1, and FOXO1, and inhibition of the miRNA cluster induced p53/apoptosis signaling, which was dependent on these same genes.		64506.0
FGF9							homo sapiens	apoptosis	ncRDeathDB V2 (Targets)		fibroblast growth factor 9							23252827										protein-coding							9606							down	gliomas cell								HGNC:3687|MIM:600921|Ensembl:ENSG00000102678|HPRD:02951|Vega:OTTHUMG00000017412	13	13q11-q12		fibroblast growth factor 9		Inhibition of the miR-183/96/182 cluster induced ROS-mediated AKT/survival independent of three target genes FGF9, CPEB1, and FOXO1, and inhibition of the miRNA cluster induced p53/apoptosis signaling, which was dependent on these same genes.		2254.0
FOXO1							homo sapiens	apoptosis	ncRDeathDB V2 (Targets)		forkhead box O1							23252827										protein-coding							9606							down	gliomas cell								HGNC:3819|MIM:136533|Ensembl:ENSG00000150907|HPRD:00645|Vega:OTTHUMG00000016775	13	13q14.1		forkhead box O1		Inhibition of the miR-183/96/182 cluster induced ROS-mediated AKT/survival independent of three target genes FGF9, CPEB1, and FOXO1, and inhibition of the miRNA cluster induced p53/apoptosis signaling, which was dependent on these same genes.		2308.0
FOXO1							homo sapiens	apoptosis	ncRDeathDB V2 (Targets)		forkhead box O1							24509821										protein-coding							9606							up									HGNC:3819|MIM:136533|Ensembl:ENSG00000150907|HPRD:00645|Vega:OTTHUMG00000016775	13	13q14.1		forkhead box O1		Compound 1 selectively inhibits biogenesis of microRNA-96, upregulating a protein target (FOXO1) and inducing apoptosis in cancer cells.		2308.0
CDKN2B-AS1							homo sapiens	apoptosis	ncRDeathDB V2 (Targets)		CDKN2B antisense RNA 1							25504755										ncRNA							9606							down	gastric								HGNC:34341|MIM:613149|Ensembl:ENSG00000240498	9	9p21.3		CDKN2B antisense RNA 1		Our previous study showed that ANRIL was significantly upregulated in gastric cancer, and it could promote cell proliferation and inhibit cell apoptosis by silencing of miR99a and miR449a transcription.		100048912.0
BIRC6							homo sapiens	apoptosis	ncRDeathDB V2 (Targets)		baculoviral IAP repeat containing 6							23678170										protein-coding							9606							down	EBV-infected cell								HGNC:13516|MIM:605638|Ensembl:ENSG00000115760|HPRD:05731|Vega:OTTHUMG00000150528	2	2p22.3		baculoviral IAP repeat containing 6		Using bioinformatic analyses, we predicted that miR-BART15-3p may target the antiapoptotic B-cell lymphoma 2 (BCL2), BCL2L2, DEAD (Asp-Glu-Ala-Asp) box polypeptide 42 (DDX42), and baculovirus inhibitor of apoptosis repeat-containing ubiquitin-conjugating enzyme (BRUCE) mRNAs. The luciferase reporter assay showed that only the 3' untranslated region (UTR) of BRUCE was affected by miR-BART15-3p.		57448.0
BAD							homo sapiens	apoptosis	ncRDeathDB V2 (Targets)		BCL2-associated agonist of cell death							25449437										protein-coding							9606							down	EBV-associated gastric carcinoma cell								HGNC:936|MIM:603167|Ensembl:ENSG00000002330|HPRD:04409|Vega:OTTHUMG00000134302	11	11q13.1		BCL2-associated agonist of cell death		The expression of BAD mRNA and protein was decreased by miR-BART20-5p and increased by an inhibitor of miR-BART20-5p. PE-Annexin V staining and cell proliferation assays showed that miR-BART20-5p reduced apoptosis and enhanced cell growth. Furthermore, miR-BART20-5p increased chemoresistance to 5-fluorouracil and docetaxel. Our data suggest that miR-BART20-5p contributes to tumorigenesis of EBV-associated gastric carcinoma by directly targeting the 3'-UTR of BAD.		572.0
BID							homo sapiens	apoptosis	ncRDeathDB V2 (Targets)		BH3 interacting domain death agonist							25740983										protein-coding							9606								EBV-negative cell								HGNC:1050|MIM:601997|Ensembl:ENSG00000015475|HPRD:03590|Vega:OTTHUMG00000150087	22	22q11.1		BH3 interacting domain death agonist		Transfection of an ebv-miR-BART4-5p mimic reduced Bid expression in EBV-negative cell lines leading to reduced apoptosis under serum-deprivation. I		637.0
BBC3							homo sapiens	apoptosis	ncRDeathDB V2 (Targets)	JFY-1;JFY1;PUMA;BCL2 binding component 3;JFY-1;JFY1;PUMA;bcl-2-binding component 3	BCL2 binding component 3							18838543										protein-coding							9606							down	EBV-nasopharyngeal carcinoma cells								HGNC:17868|MIM:605854|Ensembl:ENSG00000105327|HPRD:16165|Vega:OTTHUMG00000183489	19	19q13.3-q13.4		BCL2 binding component 3	bcl-2-binding component 3	Apoptosis can be triggered by depleting miR-BART5 or inducing the expression of PUMA.		27113.0
NFKB1							homo sapiens	apoptosis	ncRDeathDB V2 (Targets)		nuclear factor of kappa light polypeptide gene enhancer in B-cells 1							25010828										protein-coding							9606								endothelial cell								HGNC:7794|MIM:164011|Ensembl:ENSG00000109320|HPRD:01238|Vega:OTTHUMG00000161080	4	4q24		nuclear factor of kappa light polypeptide gene enhancer in B-cells 1		We have recently reported that targeting SphK2 induces apoptosis for human primary effusion lymphoma (PEL) cell lines infected by the Kaposi's sarcoma associated herpesvirus (KSHV), and this occurs in part through inhibition of canonical NF-κB activation.		4790.0
TGFBR2							homo sapiens	apoptosis	ncRDeathDB V2 (Targets)		transforming growth factor, beta receptor II (70/80kDa)							22915806										protein-coding							9606							down	primary effusion lymphoma cells								HGNC:11773|MIM:190182|Ensembl:ENSG00000163513|HPRD:01823|Vega:OTTHUMG00000130569	3	3p22		transforming growth factor, beta receptor II (70/80kDa)		KSHV miR-K10 variants inhibit TGF-β signaling by targeting TGF-β type II receptor (TβRII). Computational and reporter mutagenesis analyses identified three functional target sites in the TβRII 3' untranslated region (3'UTR). Expression of miR-K10 variants is sufficient to inhibit TGF-β induced cell apoptosis. A suppressor of the miRs sensitizes latent KSHV-infected PEL cells to TGF-β and induces apoptosis.		7048.0
TNFRSF12A							homo sapiens	apoptosis	ncRDeathDB V2 (Targets)		tumor necrosis factor receptor superfamily, member 12A							20844036										protein-coding							9606							down	endothelial cell								HGNC:18152|MIM:605914|Ensembl:ENSG00000006327|HPRD:05801|Vega:OTTHUMG00000129001	16	16p13.3		tumor necrosis factor receptor superfamily, member 12A		In a KS tumor-derived endothelial cell line, the downregulation of TWEAKR by miR-K10a resulted in reduced levels of TWEAK-induced caspase activation. In addition, cells transfected with miR-K10a showed less induction of apoptosis by annexin V staining and terminal deoxynucleotidyltransferase-mediated dUTP-biotin nick end labeling (TUNEL) assays.		51330.0
ANP32A							homo sapiens	apoptosis	ncRDeathDB V2 (Targets)		acidic (leucine-rich) nuclear phosphoprotein 32 family, member A							24737391										protein-coding							9606																HGNC:13233|MIM:600832|Ensembl:ENSG00000140350|HPRD:09014|Vega:OTTHUMG00000154502	15	15q23		acidic (leucine-rich) nuclear phosphoprotein 32 family, member A		The proapoptotic genes MOAP1, PHAP, and ERN1 are identified to be the potential targets for the miR-UL70-3p and UL148D, respectively. The ERN1 gene plays a role in the initiation of Endoplasmic reticulum stress-induced apoptosis as well as autophagosome formation. This study shows that HCMV employs its miRNA repertoire for countering the cellular apoptosis and autophagy, particularly the mitochondrial-dependent intrinsic pathway of apoptosis.		8125.0
ERN1							homo sapiens	apoptosis	ncRDeathDB V2 (Targets)		endoplasmic reticulum to nucleus signaling 1							24737391										protein-coding							9606																HGNC:3449|MIM:604033|Ensembl:ENSG00000178607|HPRD:04943|Vega:OTTHUMG00000178879	17	17q24.2		endoplasmic reticulum to nucleus signaling 1		The proapoptotic genes MOAP1, PHAP, and ERN1 are identified to be the potential targets for the miR-UL70-3p and UL148D, respectively. The ERN1 gene plays a role in the initiation of Endoplasmic reticulum stress-induced apoptosis as well as autophagosome formation. This study shows that HCMV employs its miRNA repertoire for countering the cellular apoptosis and autophagy, particularly the mitochondrial-dependent intrinsic pathway of apoptosis.		2081.0
MOAP1							homo sapiens	apoptosis	ncRDeathDB V2 (Targets)		modulator of apoptosis 1							24737391										protein-coding							9606																HGNC:16658|MIM:609485|Ensembl:ENSG00000165943|HPRD:17580|Vega:OTTHUMG00000169184	14	14q32		modulator of apoptosis 1		The proapoptotic genes MOAP1, PHAP, and ERN1 are identified to be the potential targets for the miR-UL70-3p and UL148D, respectively. The ERN1 gene plays a role in the initiation of Endoplasmic reticulum stress-induced apoptosis as well as autophagosome formation. This study shows that HCMV employs its miRNA repertoire for countering the cellular apoptosis and autophagy, particularly the mitochondrial-dependent intrinsic pathway of apoptosis.		64112.0
ANP32A							homo sapiens	apoptosis	ncRDeathDB V2 (Targets)		acidic (leucine-rich) nuclear phosphoprotein 32 family, member A							24737391										protein-coding							9606																HGNC:13233|MIM:600832|Ensembl:ENSG00000140350|HPRD:09014|Vega:OTTHUMG00000154502	15	15q23		acidic (leucine-rich) nuclear phosphoprotein 32 family, member A		The proapoptotic genes MOAP1, PHAP, and ERN1 are identified to be the potential targets for the miR-UL70-3p and UL148D, respectively. The ERN1 gene plays a role in the initiation of Endoplasmic reticulum stress-induced apoptosis as well as autophagosome formation. This study shows that HCMV employs its miRNA repertoire for countering the cellular apoptosis and autophagy, particularly the mitochondrial-dependent intrinsic pathway of apoptosis.		8125.0
ERN1							homo sapiens	apoptosis	ncRDeathDB V2 (Targets)		endoplasmic reticulum to nucleus signaling 1							24737391										protein-coding							9606																HGNC:3449|MIM:604033|Ensembl:ENSG00000178607|HPRD:04943|Vega:OTTHUMG00000178879	17	17q24.2		endoplasmic reticulum to nucleus signaling 1		The proapoptotic genes MOAP1, PHAP, and ERN1 are identified to be the potential targets for the miR-UL70-3p and UL148D, respectively. The ERN1 gene plays a role in the initiation of Endoplasmic reticulum stress-induced apoptosis as well as autophagosome formation. This study shows that HCMV employs its miRNA repertoire for countering the cellular apoptosis and autophagy, particularly the mitochondrial-dependent intrinsic pathway of apoptosis.		2081.0
MOAP1							homo sapiens	apoptosis	ncRDeathDB V2 (Targets)		modulator of apoptosis 1							24737391										protein-coding							9606																HGNC:16658|MIM:609485|Ensembl:ENSG00000165943|HPRD:17580|Vega:OTTHUMG00000169184	14	14q32		modulator of apoptosis 1		The proapoptotic genes MOAP1, PHAP, and ERN1 are identified to be the potential targets for the miR-UL70-3p and UL148D, respectively. The ERN1 gene plays a role in the initiation of Endoplasmic reticulum stress-induced apoptosis as well as autophagosome formation. This study shows that HCMV employs its miRNA repertoire for countering the cellular apoptosis and autophagy, particularly the mitochondrial-dependent intrinsic pathway of apoptosis.		64112.0
HMGA2							homo sapiens	apoptosis	ncRDeathDB V2 (Targets)		high mobility group AT-hook 2							17554199										protein-coding							9606							down	tumor cell								HGNC:5009|MIM:600698|Ensembl:ENSG00000149948|HPRD:02827|Vega:OTTHUMG00000168936	12	12q15		high mobility group AT-hook 2		Other p53-induced miRNAs identified here may also have tumor suppressive potential as they are known to suppress the anti-apoptotic factor Bcl2 (miR-15a/16) and the oncogenes RAS and HMGA2 (let-7a).		8091.0
LIN28A							homo sapiens	apoptosis	ncRDeathDB V2 (Targets)		lin-28 homolog A (C. elegans)							25515921										protein-coding							9606							down	gastric cancer								HGNC:15986|MIM:611043|Ensembl:ENSG00000131914|HPRD:17278|Vega:OTTHUMG00000003550	1	1p36.11		lin-28 homolog A (C. elegans)		Overexpression of Lin28 was inversely correlated with the downregulated expression of let-7a,and markedly suppressed the proliferation, migration, cell cycle progression and induced apoptosis in the BGC-823 cells.		79727.0
MIR21							homo sapiens	apoptosis	ncRDeathDB V2 (Targets)		microRNA 21							25405753										ncRNA							9606							down	cholesteatoma keratinocytes								HGNC:31586|MIM:611020|Ensembl:ENSG00000199004|miRBase:MI0000077	17	17q23.1		microRNA 21		Considering the function of miR-21 in the regulation of proliferation and apoptosis, let-7a may control cell proliferation and apoptosis by regulating miR-21, and its targets, in cholesteatoma keratinocytes.In conclusion, the present study showed that let?7a downregulates the expression of miR-21, resulting in the suppression of proliferation and induction of apoptosis.		406991.0
RASA1							homo sapiens	apoptosis	ncRDeathDB V2 (Targets)		RAS p21 protein activator (GTPase activating protein) 1							17554199										protein-coding							9606							down	tumor cell								HGNC:9871|MIM:139150|Ensembl:ENSG00000145715|HPRD:00745|Vega:OTTHUMG00000162605	5	5q13.3		RAS p21 protein activator (GTPase activating protein) 1		Other p53-induced miRNAs identified here may also have tumor suppressive potential as they are known to suppress the anti-apoptotic factor Bcl2 (miR-15a/16) and the oncogenes RAS and HMGA2 (let-7a).		5921.0
CASP3							homo sapiens	apoptosis	ncRDeathDB V2 (Targets)		caspase 3, apoptosis-related cysteine peptidase							21827835										protein-coding							9606							down	PC12 cells								HGNC:1504|MIM:600636|Ensembl:ENSG00000164305|HPRD:02799|Vega:OTTHUMG00000133681	4	4q34		caspase 3, apoptosis-related cysteine peptidase		These results indicate that let-7e may protect PC12 cells against apoptosis following A/R injury by negatively regulating the expression of Casp3.		836.0
CASP9							homo sapiens	apoptosis	ncRDeathDB V2 (Targets)		caspase 9, apoptosis-related cysteine peptidase							21406115										protein-coding							9606							down									HGNC:1511|MIM:602234|Ensembl:ENSG00000132906|HPRD:03756|Vega:OTTHUMG00000002256	1	1p36.21		caspase 9, apoptosis-related cysteine peptidase		Myocardial-specific miR-1 and miR-133a may play an important role in IPost protection by regulating apoptosis-related genes. MiR-133a may attenuate apoptosis of myocardiocytes by targeting CASP9.		842.0
FOXP1							homo sapiens	apoptosis	ncRDeathDB V2 (Targets)		forkhead box P1							18593903										protein-coding							9606							up	hepatocarcinoma cell								HGNC:3823|MIM:605515|Ensembl:ENSG00000114861|HPRD:18518|Vega:OTTHUMG00000158803	3	3p14.1		forkhead box P1		Ectopic expression of miR-1 in HCC cells inhibited cell growth and reduced replication potential and clonogenic survival. The expression of FoxP1 and MET harboring three and two miR-1 cognate sites, respectively, in their respective 3'-untranslated regions, was markedly reduced by ectopic miR-1. Up-regulation of several miR-1 targets including FoxP1, MET, and HDAC4 in primary human HCCs and down-regulation of their expression in 5-AzaC-treated HCC cells suggest their role in hepatocarcinogenesis. The inhibition of cell cycle progression and induction of apoptosis after re-expression of miR-1 are some of the mechanisms by which DNA hypomethylating agents suppress hepatocarcinoma cell growth.		27086.0
HDAC4							homo sapiens	apoptosis	ncRDeathDB V2 (Targets)		histone deacetylase 4							18593903										protein-coding							9606							up	hepatocarcinoma cell								HGNC:14063|MIM:605314|Ensembl:ENSG00000068024|HPRD:05610|Vega:OTTHUMG00000133344	2	2q37.3		histone deacetylase 4		Ectopic expression of miR-1 in HCC cells inhibited cell growth and reduced replication potential and clonogenic survival. The expression of FoxP1 and MET harboring three and two miR-1 cognate sites, respectively, in their respective 3'-untranslated regions, was markedly reduced by ectopic miR-1. Up-regulation of several miR-1 targets including FoxP1, MET, and HDAC4 in primary human HCCs and down-regulation of their expression in 5-AzaC-treated HCC cells suggest their role in hepatocarcinogenesis. The inhibition of cell cycle progression and induction of apoptosis after re-expression of miR-1 are some of the mechanisms by which DNA hypomethylating agents suppress hepatocarcinoma cell growth.		9759.0
MET							homo sapiens	apoptosis	ncRDeathDB V2 (Targets)		MET proto-oncogene, receptor tyrosine kinase							18593903										protein-coding							9606							up	hepatocarcinoma cell								HGNC:7029|MIM:164860|Ensembl:ENSG00000105976|HPRD:01280|Vega:OTTHUMG00000023299	7	7q31		MET proto-oncogene, receptor tyrosine kinase		Ectopic expression of miR-1 in HCC cells inhibited cell growth and reduced replication potential and clonogenic survival. The expression of FoxP1 and MET harboring three and two miR-1 cognate sites, respectively, in their respective 3'-untranslated regions, was markedly reduced by ectopic miR-1. Up-regulation of several miR-1 targets including FoxP1, MET, and HDAC4 in primary human HCCs and down-regulation of their expression in 5-AzaC-treated HCC cells suggest their role in hepatocarcinogenesis. The inhibition of cell cycle progression and induction of apoptosis after re-expression of miR-1 are some of the mechanisms by which DNA hypomethylating agents suppress hepatocarcinoma cell growth.		4233.0
PNP							homo sapiens	apoptosis	ncRDeathDB V2 (Targets)		purine nucleoside phosphorylase							21701775										protein-coding							9606							down	maxillary sinus squamous cell carcinoma								HGNC:7892|MIM:164050|HPRD:01247	14	14q13.1		purine nucleoside phosphorylase		Restoration of downregulated miRNAs (miR-1 or miR-133a) in cancer cells revealed that both miRNAs significantly inhibited cancer cell proliferation and induced cell apoptosis. Molecular target identification of these miRNAs showed that transgelin 2 (TAGLN2) and purine nucleoside phosphorylase (PNP) were regulated by miR-1 and miR-133a.		4860.0
TAGLN2							homo sapiens	apoptosis	ncRDeathDB V2 (Targets)		transgelin 2							21378409										protein-coding							9606							down	head and neck squamous cell carcinoma								HGNC:11554|MIM:604634|Ensembl:ENSG00000158710|HPRD:06864|Vega:OTTHUMG00000022793	1	1q21-q25		transgelin 2		In addition, the promotion of cell apoptosis and cell cycle arrest was demonstrated following miR-1e transfection of cancer cells. A search for the targets of miR-1 revealed that transgelin 2 (TAGLN2) was directly regulated by miR-1.		8407.0
TAGLN2							homo sapiens	apoptosis	ncRDeathDB V2 (Targets)		transgelin 2							21701775										protein-coding							9606							down	maxillary sinus squamous cell carcinoma								HGNC:11554|MIM:604634|Ensembl:ENSG00000158710|HPRD:06864|Vega:OTTHUMG00000022793	1	1q21-q25		transgelin 2		Restoration of downregulated miRNAs (miR-1 or miR-133a) in cancer cells revealed that both miRNAs significantly inhibited cancer cell proliferation and induced cell apoptosis. Molecular target identification of these miRNAs showed that transgelin 2 (TAGLN2) and purine nucleoside phosphorylase (PNP) were regulated by miR-1 and miR-133a.		8407.0
BAZ2A							homo sapiens	apoptosis	ncRDeathDB V2 (Targets)		bromodomain adjacent to zinc finger domain, 2A							25493074										protein-coding							9606							down	bladder cancer cell								HGNC:962|MIM:605682|Ensembl:ENSG00000076108|HPRD:10417|Vega:OTTHUMG00000170332	12	12q13.3		bromodomain adjacent to zinc finger domain, 2A		miR-100 transfection reduces expression of BAZ2A, mTOR and SMARCA5 mRNA and protein in BC cell lines. miR-100 would be classified as an oncomiR in T24 cells representative of high grade urothelial carcinoma promoting increase in cell proliferation and reduction in apoptosis.		11176.0
MTOR							homo sapiens	apoptosis	ncRDeathDB V2 (Targets)		mechanistic target of rapamycin (serine/threonine kinase)							25493074										protein-coding							9606							down	bladder cancer cell								HGNC:3942|MIM:601231|Ensembl:ENSG00000198793|HPRD:03134|Vega:OTTHUMG00000002001	1	1p36.2		mechanistic target of rapamycin (serine/threonine kinase)		miR-100 transfection reduces expression of BAZ2A, mTOR and SMARCA5 mRNA and protein in BC cell lines. miR-100 would be classified as an oncomiR in T24 cells representative of high grade urothelial carcinoma promoting increase in cell proliferation and reduction in apoptosis.		2475.0
SMARCA5							homo sapiens	apoptosis	ncRDeathDB V2 (Targets)		SWI/SNF related, matrix associated, actin dependent regulator of chromatin, subfamily a, member 5							25493074										protein-coding							9606							down	bladder cancer cell								HGNC:11101|MIM:603375|Ensembl:ENSG00000153147|HPRD:04538|Vega:OTTHUMG00000161474	4	4q31.1-q31.2		SWI/SNF related, matrix associated, actin dependent regulator of chromatin, subfamily a, member 5		miR-100 transfection reduces expression of BAZ2A, mTOR and SMARCA5 mRNA and protein in BC cell lines. miR-100 would be classified as an oncomiR in T24 cells representative of high grade urothelial carcinoma promoting increase in cell proliferation and reduction in apoptosis.		8467.0
COX2							homo sapiens	apoptosis	ncRDeathDB V2 (Targets)		cytochrome c oxidase subunit II							25109742										protein-coding							9606							down	bladder cancer								HGNC:7421|MIM:516040	MT	-		mitochondrially encoded cytochrome c oxidase II		Furthermore,overexpression of miR-101 significantly increased the anti?proliferative effects and apoptosis induced by cisplatin, whereas knockdown of miR-101 significantly decreased the anti?proliferative effects and apoptosis induced by cisplatin. In addition, downregulation of miR-101 induced cell survival and cisplatin resistance through the upregulation of COX?2 expression. Luciferase gene reporter assays confirmed that COX?2 was a direct target gene of miR-101.		4513.0
EZH2							homo sapiens	apoptosis	ncRDeathDB V2 (Targets)		enhancer of zeste 2 polycomb repressive complex 2 subunit							24211739										protein-coding							9606							down	HCC tissues								HGNC:3527|MIM:601573|Ensembl:ENSG00000106462|HPRD:03342|Vega:OTTHUMG00000158973	7	7q35-q36		enhancer of zeste 2 polycomb repressive complex 2 subunit		There was a negative correlation betweenexpression levels of miR-101 and EZH2. Luciferase assay results confirmed EZH2 asa direct target gene of miR-101, which negatively regulates EZH2 expression inHCC. Ectopic overexpression of miR-101 dramatically repressed proliferation,invasion, colony formation as well as cell cycle progression in vitro andsuppressed tumorigenicity in vivo. Furthermore, miR-101 inhibited autophagy andsynergized with either doxorubicin or fluorouracil to induce apoptosis in tumorcells.		2146.0
EZH2							homo sapiens	apoptosis	ncRDeathDB V2 (Targets)		enhancer of zeste 2 polycomb repressive complex 2 subunit							25153722										protein-coding							9606							down	endometrial								HGNC:3527|MIM:601573|Ensembl:ENSG00000106462|HPRD:03342|Vega:OTTHUMG00000158973	7	7q35-q36		enhancer of zeste 2 polycomb repressive complex 2 subunit		Here, we report that in aggressive endometrial cancer cells, re-expression of microRNA-101 leads to inhibition of cell proliferation and induction of apoptosis and senescence.we validated EZH2, MCL-1 and FOS as direct targets of miR-101 and silencing of these genes mimics the tumor suppressive effects observed on promoting microRNA-101 function.		2146.0
FOS							homo sapiens	apoptosis	ncRDeathDB V2 (Targets)		FBJ murine osteosarcoma viral oncogene homolog							25153722										protein-coding							9606							down	endometrial								HGNC:3796|MIM:164810|Ensembl:ENSG00000170345|HPRD:01275|Vega:OTTHUMG00000171774	14	14q24.3		FBJ murine osteosarcoma viral oncogene homolog		Here, we report that in aggressive endometrial cancer cells, re-expression of microRNA-101 leads to inhibition of cell proliferation and induction of apoptosis and senescence.we validated EZH2, MCL-1 and FOS as direct targets of miR-101 and silencing of these genes mimics the tumor suppressive effects observed on promoting microRNA-101 function.		2353.0
MCL1							homo sapiens	apoptosis	ncRDeathDB V2 (Targets)		myeloid cell leukemia 1							25153722										protein-coding							9606							down	endometrial								HGNC:6943|MIM:159552|Ensembl:ENSG00000143384|HPRD:08870|Vega:OTTHUMG00000034867	1	1q21		myeloid cell leukemia 1		Here, we report that in aggressive endometrial cancer cells, re-expression of microRNA-101 leads to inhibition of cell proliferation and induction of apoptosis and senescence.we validated EZH2, MCL-1 and FOS as direct targets of miR-101 and silencing of these genes mimics the tumor suppressive effects observed on promoting microRNA-101 function.		4170.0
PRKCE							homo sapiens	apoptosis	ncRDeathDB V2 (Targets)		protein kinase C, epsilon							22157681										protein-coding							9606							down	non-small cell lung cancers								HGNC:9401|MIM:176975|Ensembl:ENSG00000171132|HPRD:01500|Vega:OTTHUMG00000128817	2	2p21		protein kinase C, epsilon		Here we report that miR-30b/c and miR-221/222, modulated by both EGF and MET receptors, and miR-103, -203, controlled only by MET, play important roles in gefitinib-induced apoptosis and epithelial-mesenchymal transition (EMT) of NSCLC cells, in vitro and in vivo, by inhibiting the expression of Bim, APAF-1, PKC-ε and SRC genes.		5581.0
CDKN1A							homo sapiens	apoptosis	ncRDeathDB V2 (Targets)		cyclin-dependent kinase inhibitor 1A (p21, Cip1)							25510666										protein-coding							9606							down	hepatocellular carcinoma								HGNC:1784|MIM:116899|Ensembl:ENSG00000124762|HPRD:00298|Vega:OTTHUMG00000014603	6	6p21.2		cyclin-dependent kinase inhibitor 1A (p21, Cip1)		We further used dual-luciferase reporter gene assay to ensure that TP53INP1 and CDKN1A might be the direct targets of miR-106a. At last, we explored the functions of miR-106a in HCC cells in vitro. Our results manifested that high-miR-106a cell line had stronger invasiveness, faster cell cycle progression, and more resistance to apoptosis compared with the low-miR-106a cell line.		1026.0
TP53INP1							homo sapiens	apoptosis	ncRDeathDB V2 (Targets)		tumor protein p53 inducible nuclear protein 1							25510666										protein-coding							9606							down	hepatocellular carcinoma								HGNC:18022|MIM:606185|Ensembl:ENSG00000164938|HPRD:09367|Vega:OTTHUMG00000164697	8	8q22		tumor protein p53 inducible nuclear protein 1		we further used dual-luciferase reporter gene assay to ensure that TP53INP1 and CDKN1A might be the direct targets of miR-106a. At last, we explored the functions of miR-106a in HCC cells in vitro. Our results manifested that high-miR-106a cell line had stronger invasiveness, faster cell cycle progression, and more resistance to apoptosis compared with the low-miR-106a cell line.		94241.0
BCL2L11							homo sapiens	apoptosis	ncRDeathDB V2 (Targets)		BCL2-like 11 (apoptosis facilitator)							21546576										protein-coding							9606							down	kidney								HGNC:994|MIM:603827|Ensembl:ENSG00000153094|HPRD:04828|Vega:OTTHUMG00000131256	2	2q13		BCL2-like 11 (apoptosis facilitator)		Here, we found that the loss of miRNAs in nephron progenitors results in a premature depletion of this population during kidney development. Increased apoptosis and expression of the pro-apoptotic protein Bim accompanied this depletion. Profiling of miRNA expression during nephrogenesis identified several highly expressed miRNAs (miR-10a, miR-106b, miR-17-5p) in nephron progenitors that are either known or predicted to target Bim.		10018.0
CDKN1A							homo sapiens	apoptosis	ncRDeathDB V2 (Targets)		cyclin-dependent kinase inhibitor 1A (p21, Cip1)							21953646										protein-coding							9606							down	lymphoma								HGNC:1784|MIM:116899|Ensembl:ENSG00000124762|HPRD:00298|Vega:OTTHUMG00000014603	6	6p21.2		cyclin-dependent kinase inhibitor 1A (p21, Cip1)		Alterations in the cell cycle and apoptosis pathways might contribute to their resistance to apoptosis and sustained cell cycle progression. A key player in both cell cycle arrest and apoptosis is CDKN1A, encoding p21. We showed effective targeting of the CDKN1A 3' UTR by miR-17/106b in HL cell lines in a luciferase reporter assay and up-regulation of p21 protein levels upon anti-miR-17 treatment of KM-H2 cells.		1026.0
CDKN1A							homo sapiens	apoptosis	ncRDeathDB V2 (Targets)		cyclin-dependent kinase inhibitor 1A (p21, Cip1)							22613985										protein-coding							9606							down	cardiovascular								HGNC:1784|MIM:116899|Ensembl:ENSG00000124762|HPRD:00298|Vega:OTTHUMG00000014603	6	6p21.2		cyclin-dependent kinase inhibitor 1A (p21, Cip1)		Moreover, experimental data supported bioinformatic predictions that miR-106b served as an anti-apoptotic modulator through inhibition of p21 expression and miR-15b displayed anti-angiogenesis activity.		1026.0
SETD2							homo sapiens	apoptosis	ncRDeathDB V2 (Targets)		SET domain containing 2							25714014										protein-coding							9606							down	clear cell renal cell carcinoma								HGNC:18420|MIM:612778|Ensembl:ENSG00000181555|HPRD:11043|Vega:OTTHUMG00000133514	3	3p21.31		SET domain containing 2		Over-expression of miR-106b-5p resulted in the decreased mRNA and protein levels of SETD2 in ccRCC cells. In an SETD2 3'-UTR luciferase reporter system, miR-106b-5p downregulated the luciferase activity,and the effects were abolished by mutating the predicted miR-106b-5p binding site. Moreover, attenuation of miR-106b-5p induced cell cycle arrest at G0/G1 phase, suppressed cell proliferation, enhanced processing of caspase-3, and promoted cell apoptosis in ccRCC cells, whereas these effects were reversed upon knockdown of SETD2.		29072.0
BCL2L11							homo sapiens	apoptosis	ncRDeathDB V2 (Targets)		BCL2-like 11 (apoptosis facilitator)							21546576										protein-coding							9606							down	kidney								HGNC:994|MIM:603827|Ensembl:ENSG00000153094|HPRD:04828|Vega:OTTHUMG00000131256	2	2q13		BCL2-like 11 (apoptosis facilitator)		Here, we found that the loss of miRNAs in nephron progenitors results in a premature depletion of this population during kidney development. Increased apoptosis and expression of the pro-apoptotic protein Bim accompanied this depletion. Profiling of miRNA expression during nephrogenesis identified several highly expressed miRNAs (miR-10a, miR-106b, miR-17-5p) in nephron progenitors that are either known or predicted to target Bim.		10018.0
BCL2L11							homo sapiens	apoptosis	ncRDeathDB V2 (Targets)		BCL2-like 11 (apoptosis facilitator)							25659925										protein-coding							9606								renal glomerular endothelial cells								HGNC:994|MIM:603827|Ensembl:ENSG00000153094|HPRD:04828|Vega:OTTHUMG00000131256	2	2q13		BCL2-like 11 (apoptosis facilitator)		Downregulation ofmiR-10b directly derepressed the expression of BCL2L11 (an apoptosis inducer) as revealed by luciferase reporter assay.		10018.0
BTRC							homo sapiens	apoptosis	ncRDeathDB V2 (Targets)		beta-transducin repeat containing E3 ubiquitin protein ligase							25330074										protein-coding							9606							down	myeloma								HGNC:1144|MIM:603482|Ensembl:ENSG00000166167|HPRD:04596|Vega:OTTHUMG00000018932	10	10q24.32		beta-transducin repeat containing E3 ubiquitin protein ligase		The effects of these miRNAs in modulating MM cell apoptosis was also investigated; re-expression of miR-152, -10b-5p and miR-34c-3p mimics induced cleavage of PARP- and caspase-9 and -3, compared to normal control-transfected cells.beta-transducin repeat containing E3 ubiquitin protein ligase (BTRC) and Myc binding protein (MYCBP), predicted targets of miR-10b-5p.In addition, E2F3, BTRC and MYCBP were significantly increased after miR-10b-5p mimic transfection		8945.0
E2F3							homo sapiens	apoptosis	ncRDeathDB V2 (Targets)		E2F transcription factor 3							25330074										protein-coding							9606							down	myeloma								HGNC:3115|MIM:600427|Ensembl:ENSG00000112242|HPRD:02693|Vega:OTTHUMG00000016389	6	6p22		E2F transcription factor 3		The effects of these miRNAs in modulating MM cell apoptosis was also investigated; re-expression of miR-152, -10b-5p and miR-34c-3p mimics induced cleavage of PARP- and caspase-9 and -3, compared to normal control-transfected cells.E2F transcription factor 3 (E2F3), predicted target of both miR-152 and miR-10b-5p were examined in MM cells,In addition, E2F3 were significantly increased after miR-10b-5p mimic transfection		1871.0
MYCBP							homo sapiens	apoptosis	ncRDeathDB V2 (Targets)		MYC binding protein							25330074										protein-coding							9606							down	myeloma								HGNC:7554|MIM:606535|HPRD:08406|Vega:OTTHUMG00000000484	1	1p33-p32.2		MYC binding protein		The effects of these miRNAs in modulating MM cell apoptosis was also investigated; re-expression of miR-152, -10b-5p and miR-34c-3p mimics induced cleavage of PARP- and caspase-9 and -3, compared to normal control-transfected cells.beta-transducin repeat containing E3 ubiquitin protein ligase (BTRC) and Myc binding protein (MYCBP), predicted targets of miR-10b-5p.In addition, E2F3, BTRC and MYCBP were significantly increased after miR-10b-5p mimic transfection		26292.0
AKT1							homo sapiens	apoptosis	ncRDeathDB V2 (Targets)		v-akt murine thymoma viral oncogene homolog 1							22235305										protein-coding							9606							up	cutaneous T-cell lymphoma								HGNC:391|MIM:164730|Ensembl:ENSG00000142208|HPRD:01261|Vega:OTTHUMG00000170795	14	14q32.32		v-akt murine thymoma viral oncogene homolog 1		Using a recently established model in which apoptosis of CTCL cell lines is induced by Notch-1 inhibition by γ-secretase inhibitors (GSIs), we found that miR-122 was significantly increased in the apoptotic cells. miR-122 up-regulation was not specific for GSI-1 but was also seen during apoptosis induced by chemotherapies including doxorubicin and proteasome blockers (bortezomib, MG132). Surprisingly, miR-122 overexpression decreased the sensitivity to the chemotherapy-induced apoptosis via a signaling circuit involving the activation of Akt and inhibition of p53.		207.0
GALNT10							homo sapiens	apoptosis	ncRDeathDB V2 (Targets)		polypeptide N-acetylgalactosaminyltransferase 10							25422324										protein-coding							9606							down	hepatoma								HGNC:19873|MIM:608043|Ensembl:ENSG00000164574|HPRD:12157|Vega:OTTHUMG00000130145	5	5q33.2		polypeptide N-acetylgalactosaminyltransferase 10		Furthermore, UDP-N-acetyl-α-D-galactosamine:polypeptide N-acetylgalactosaminyltransferase-10 (GALNT10) was identified as a bona fide target of miR-122 in hepatoma cells. Ectopic expression and knockdown studies showed that GALNT10 indeed promotes proliferation and apoptosis resistance of hepatoma cells in a glycosyl transferase-dependent manner.		55568.0
TP53							homo sapiens	apoptosis	ncRDeathDB V2 (Targets)		tumor protein p53							22235305										protein-coding							9606							down	cutaneous T-cell lymphoma								HGNC:11998|MIM:191170|Ensembl:ENSG00000141510|HPRD:01859|Vega:OTTHUMG00000162125	17	17p13.1		tumor protein p53		Using a recently established model in which apoptosis of CTCL cell lines is induced by Notch-1 inhibition by γ-secretase inhibitors (GSIs), we found that miR-122 was significantly increased in the apoptotic cells. miR-122 up-regulation was not specific for GSI-1 but was also seen during apoptosis induced by chemotherapies including doxorubicin and proteasome blockers (bortezomib, MG132). Surprisingly,miR-122 overexpression decreased the sensitivity to the chemotherapy-induced apoptosis via a signaling circuit involving the activation of Akt and inhibition of p53.		7157.0
AHR							homo sapiens	apoptosis	ncRDeathDB V2 (Targets)		aryl hydrocarbon receptor							22024478										protein-coding							9606							down	neuroblastoma								HGNC:348|MIM:600253|Ensembl:ENSG00000106546|HPRD:02596|Vega:OTTHUMG00000149967	7	7p15		aryl hydrocarbon receptor		Knockdown of miR-124 promotes neuroblastoma SK-N-SH cell differentiation, cell cycle arrest and apoptosis. Further miR-124 is predicted to target aryl hydrocarbon receptor (AHR) which may promote neuroblastoma cell differentiation. We validate that miR-124 may suppress the expression of AHR by targeting its 3'-UTR.		196.0
PDE4B							homo sapiens	apoptosis	ncRDeathDB V2 (Targets)		phosphodiesterase 4B, cAMP-specific							25576220										protein-coding							9606							down	DLBCL cell lines								HGNC:8781|MIM:600127|Ensembl:ENSG00000184588|HPRD:02528|Vega:OTTHUMG00000009088	1	1p31		phosphodiesterase 4B, cAMP-specific		Here, we show that miR-124 influences GC-induced apoptosis bydirectly targeting PDE4B. Stable expression of miR-124 in diffuse large B celllymphoma (DLBCL) cell lines diminished PDE4B expression.		5142.0
PTBP1							homo sapiens	apoptosis	ncRDeathDB V2 (Targets)		polypyrimidine tract binding protein 1							25818238										protein-coding							9606								colon cancer cell								HGNC:9583|MIM:600693|Ensembl:ENSG00000011304|HPRD:02823|Vega:OTTHUMG00000181789	19	19p13.3		polypyrimidine tract binding protein 1		Also, miR-124 targeted polypyrimidine tract-binding protein 1 (PTB1), which is a splicer of pyruvate kinase muscle 1 and 2 (PKM1 and PKM2) and induced the switching of PKM isoforms expression from PKM2 to PKM1. Also, siR-PTB1 induced drastic apoptosis in colon cancer cells.		5725.0
NTRK3							homo sapiens	apoptosis	ncRDeathDB V2 (Targets)		neurotrophic tyrosine kinase, receptor, type 3							18973228										protein-coding							9606								medulloblastoma								HGNC:8033|MIM:191316|Ensembl:ENSG00000140538|HPRD:01870|Vega:OTTHUMG00000148677	15	15q25		neurotrophic tyrosine kinase, receptor, type 3		This property has been addressed for miR-9 and miR-125a, whose rescued expression promoted medulloblastoma cell growth arrest and apoptosis while targeting the proproliferative truncated TrkC isoform.		4916.0
EGR1							homo sapiens	apoptosis	ncRDeathDB V2 (Targets)		early growth response 1							25725290										protein-coding							9606							down									HGNC:3238|MIM:128990|Ensembl:ENSG00000120738|HPRD:00549|Vega:OTTHUMG00000129197	5	5q31.1		early growth response 1		Early growth response gene 1 (Egr1) has long been considered as tumor suppressor and transcriptional factor involved in cell proliferation and regulation of apoptosis.Further, we found that Egr1 modulates the silencing activity of miR-125a-3p in vivo.		1958.0
BAK1							homo sapiens	apoptosis	ncRDeathDB V2 (Targets)		BCL2-antagonist/killer 1							21935352										protein-coding							9606																HGNC:949|MIM:600516|Ensembl:ENSG00000030110|HPRD:02744|Vega:OTTHUMG00000014530	6	6p21.3		BCL2-antagonist/killer 1		By using a gain- and loss-of-function screen for miR-125b targets in humans, mice, and zebrafish and by validating these targets with the luciferase assay and a novel miRNA pull-down assay, we demonstrate that miR-125b directly represses 20 novel targets in the p53 network. These targets include both apoptosis regulators like Bak1, Igfbp3, Itch, Puma, Prkra, Tp53inp1, Tp53, Zac1		578.0
BAK1							homo sapiens	apoptosis	ncRDeathDB V2 (Targets)		BCL2-antagonist/killer 1							22252650										protein-coding							9606							down									HGNC:949|MIM:600516|Ensembl:ENSG00000030110|HPRD:02744|Vega:OTTHUMG00000014530	6	6p21.3		BCL2-antagonist/killer 1		In addition, we demonstrated that CPT induced apoptosis in cancer cells by miR-125b-mediated mitochondrial pathways via targeting to the 3'-untranslated (UTR) regions of Bak1, Mcl1, and p53.		578.0
BBC3							homo sapiens	apoptosis	ncRDeathDB V2 (Targets)		BCL2 binding component 3							21935352										protein-coding							9606																HGNC:17868|MIM:605854|Ensembl:ENSG00000105327|HPRD:16165|Vega:OTTHUMG00000183489	19	19q13.3-q13.4		BCL2 binding component 3		By using a gain- and loss-of-function screen for miR-125b targets in humans, mice, and zebrafish and by validating these targets with the luciferase assay and a novel miRNA pull-down assay, we demonstrate that miR-125b directly represses 20 novel targets in the p53 network.These targets include both apoptosis regulators like Bak1, Igfbp3, Itch, Puma, Prkra, Tp53inp1, Tp53, Zac1		27113.0
BCL2							homo sapiens	apoptosis	ncRDeathDB V2 (Targets)		B-cell CLL/lymphoma 2							22139839										protein-coding							9606							down									HGNC:990|MIM:151430|Ensembl:ENSG00000171791|HPRD:01045	18	18q21.3		B-cell CLL/lymphoma 2		We suggest that miR-155 and miR-125b, which are induced by CD154 and stromal cell signals, contribute to regulating proliferation and that BCL2 is one of their target mRNAs.		596.0
IGFBP3							homo sapiens	apoptosis	ncRDeathDB V2 (Targets)		insulin-like growth factor binding protein 3							21935352										protein-coding							9606																HGNC:5472|MIM:146732|Ensembl:ENSG00000146674|HPRD:00899|Vega:OTTHUMG00000023769	7	7p13-p12		insulin-like growth factor binding protein 3		By using a gain- and loss-of-function screen for miR-125b targets in humans, mice, and zebrafish and by validating these targets with the luciferase assay and a novel miRNA pull-down assay, we demonstrate that miR-125b directly represses 20 novel targets in the p53 network.These targets include both apoptosis regulators like Bak1, Igfbp3, Itch, Puma, Prkra, Tp53inp1, Tp53, Zac1		3486.0
MCL1							homo sapiens	apoptosis	ncRDeathDB V2 (Targets)		myeloid cell leukemia 1							22252650										protein-coding							9606							down									HGNC:6943|MIM:159552|Ensembl:ENSG00000143384|HPRD:08870|Vega:OTTHUMG00000034867	1	1q21		myeloid cell leukemia 1		In addition, we demonstrated that CPT induced apoptosis in cancer cells by miR-125b-mediated mitochondrial pathways via targeting to the 3'-untranslated (UTR) regions of Bak1, Mcl1, and p53.		4170.0
PLAGL1							homo sapiens	apoptosis	ncRDeathDB V2 (Targets)		pleiomorphic adenoma gene-like 1							21935352										protein-coding							9606																HGNC:9046|MIM:603044|Ensembl:ENSG00000118495|HPRD:16010|Vega:OTTHUMG00000015738	6	6q24-q25		pleiomorphic adenoma gene-like 1		By using a gain- and loss-of-function screen for miR-125b targets in humans, mice, and zebrafish and by validating these targets with the luciferase assay and a novel miRNA pull-down assay, we demonstrate that miR-125b directly represses 20 novel targets in the p53 network.These targets include both apoptosis regulators like Bak1, Igfbp3, Itch, Puma, Prkra, Tp53inp1, Tp53, Zac1		5325.0
PRKRA							homo sapiens	apoptosis	ncRDeathDB V2 (Targets)		protein kinase, interferon-inducible double stranded RNA dependent activator							21935352										protein-coding							9606																HGNC:9438|MIM:603424|Ensembl:ENSG00000180228|HPRD:04573|Vega:OTTHUMG00000132576	2	2q31.2		protein kinase, interferon-inducible double stranded RNA dependent activator		By using a gain- and loss-of-function screen for miR-125b targets in humans, mice, and zebrafish and by validating these targets with the luciferase assay and a novel miRNA pull-down assay, we demonstrate that miR-125b directly represses 20 novel targets in the p53 network.These targets include both apoptosis regulators like Bak1, Igfbp3, Itch, Puma, Prkra, Tp53inp1, Tp53, Zac1		8575.0
TP53							homo sapiens	apoptosis	ncRDeathDB V2 (Targets)		tumor protein p53							21935352										protein-coding							9606																HGNC:11998|MIM:191170|Ensembl:ENSG00000141510|HPRD:01859|Vega:OTTHUMG00000162125	17	17p13.1		tumor protein p53		By using a gain- and loss-of-function screen for miR-125b targets in humans, mice, and zebrafish and by validating these targets with the luciferase assay and a novel miRNA pull-down assay, we demonstrate that miR-125b directly represses 20 novel targets in the p53 network.These targets include both apoptosis regulators like Bak1, Igfbp3, Itch, Puma, Prkra, Tp53inp1, Tp53, Zac1		7157.0
TP53							homo sapiens	apoptosis	ncRDeathDB V2 (Targets)		tumor protein p53							22252650										protein-coding							9606							down									HGNC:11998|MIM:191170|Ensembl:ENSG00000141510|HPRD:01859|Vega:OTTHUMG00000162125	17	17p13.1		tumor protein p53		In addition, we demonstrated that CPT induced apoptosis in cancer cells by miR-125b-mediated mitochondrial pathways via targeting to the 3'-untranslated (UTR) regions of Bak1, Mcl1, and p53.		7157.0
BAG2							homo sapiens	apoptosis	ncRDeathDB V2 (Targets)		BCL2-associated athanogene 2							25764126										protein-coding							9606							down	head and neck squamous cell carcinoma								HGNC:938|MIM:603882|HPRD:04859	6	6p12.1-p11.2		BCL2-associated athanogene 2		Functions of MiRNA-128 on the Regulation of Head and Neck Squamous Cell Carcinoma Growth and Apoptosis. miRNA-128 was able to bind with the 3'-untranslated regions of BMI-1, BAG-2, BAX, H3f3b, and Paip2 mRNAs, resulting in significant reduction of the targeted protein levels.		9532.0
BAX							homo sapiens	apoptosis	ncRDeathDB V2 (Targets)		BCL2-associated X protein							25764126										protein-coding							9606							down	head and neck squamous cell carcinoma								HGNC:959|MIM:600040|Ensembl:ENSG00000087088|HPRD:02498|Vega:OTTHUMG00000160476	19	19q13.3-q13.4		BCL2-associated X protein		Functions of MiRNA-128 on the Regulation of Head and Neck Squamous Cell Carcinoma Growth and Apoptosis. miRNA-128 was able to bind with the 3'-untranslated regions of BMI-1, BAG-2, BAX, H3f3b, and Paip2 mRNAs, resulting in significant reduction of the targeted protein levels.		581.0
BMI1							homo sapiens	apoptosis	ncRDeathDB V2 (Targets)		BMI1 proto-oncogene, polycomb ring finger							25764126										protein-coding							9606							down	head and neck squamous cell carcinoma								HGNC:1066|MIM:164831|Ensembl:ENSG00000168283|HPRD:01277|Vega:OTTHUMG00000017807	10	10p11.23		BMI1 proto-oncogene, polycomb ring finger		Functions of MiRNA-128 on the Regulation of Head and Neck Squamous Cell Carcinoma Growth and Apoptosis. miRNA-128 was able to bind with the 3'-untranslated regions of BMI-1, BAG-2, BAX, H3f3b, and Paip2 mRNAs, resulting in significant reduction of the targeted protein levels.		648.0
H3F3B							homo sapiens	apoptosis	ncRDeathDB V2 (Targets)		H3 histone, family 3B (H3.3B)							25764126										protein-coding							9606							down	head and neck squamous cell carcinoma								HGNC:4765|MIM:601058|Ensembl:ENSG00000132475|HPRD:03036|Vega:OTTHUMG00000179842	17	17q25.1		H3 histone, family 3B (H3.3B)		Functions of MiRNA-128 on the Regulation of Head and Neck Squamous Cell Carcinoma Growth and Apoptosis. miRNA-128 was able to bind with the 3'-untranslated regions of BMI-1, BAG-2, BAX, H3f3b, and Paip2 mRNAs, resulting in significant reduction of the targeted protein levels.		3021.0
PAIP2							homo sapiens	apoptosis	ncRDeathDB V2 (Targets)		poly(A) binding protein interacting protein 2							25764126										protein-coding							9606							down	head and neck squamous cell carcinoma								HGNC:17970|MIM:605604|Ensembl:ENSG00000120727|HPRD:05726|Vega:OTTHUMG00000129227	5	5q31.2		poly(A) binding protein interacting protein 2		Functions of MiRNA-128 on the Regulation of Head and Neck Squamous Cell Carcinoma Growth and Apoptosis. miRNA-128 was able to bind with the 3'-untranslated regions of BMI-1, BAG-2, BAX, H3f3b, and Paip2 mRNAs, resulting in significant reduction of the targeted protein levels.		51247.0
PTEN							homo sapiens	apoptosis	ncRDeathDB V2 (Targets)		phosphatase and tensin homolog							25246803										protein-coding							9606							down	osteosarcoma								HGNC:9588|MIM:601728|HPRD:03431	10	10q23.3		phosphatase and tensin homolog		Abnormal expression of micro-ribonucleic acid (miRNA [miR])-128 has been observed in various human cancer types, and its validated target genes are implicated in cancer-related cellular processes, such as cell proliferation,differentiation, and apoptosis. Especially, it has been demonstrated that miR-128 may play an important role in the proliferation of human osteosarcoma cells in vitro by directly inhibiting PTEN.		5728.0
HMGB1							homo sapiens	apoptosis	ncRDeathDB V2 (Targets)		high mobility group box 1							25772485										protein-coding							9606							down	glioma cells								HGNC:4983|MIM:163905|Ensembl:ENSG00000189403|HPRD:01228|Vega:OTTHUMG00000016670	13	13q12		high mobility group box 1		In vitro cell growth, apoptosis, cell migration,and invasion assays revealed that miR-129-2 functions as a tumor suppressor in glioma cells. Luciferase reporter assay found that miR-129-2 could directly target high-mobility group box 1 (HMGB1) and inhibit its expression in glioma cells.		3146.0
CASP9							homo sapiens	apoptosis	ncRDeathDB V2 (Targets)		caspase 9, apoptosis-related cysteine peptidase							21406115										protein-coding							9606							down									HGNC:1511|MIM:602234|Ensembl:ENSG00000132906|HPRD:03756|Vega:OTTHUMG00000002256	1	1p36.21		caspase 9, apoptosis-related cysteine peptidase		Myocardial-specific miR-1 and miR-133a may play an important role in IPost protection by regulating apoptosis-related genes. MiR-133a may attenuate apoptosis of myocardiocytes by targeting CASP9.		842.0
PNP							homo sapiens	apoptosis	ncRDeathDB V2 (Targets)		purine nucleoside phosphorylase							21701775										protein-coding							9606							down	maxillary sinus squamous cell carcinoma								HGNC:7892|MIM:164050|HPRD:01247	14	14q13.1		purine nucleoside phosphorylase		Restoration of downregulated miRNAs (miR-1 or miR-133a) in cancer cells revealed that both miRNAs significantly inhibited cancer cell proliferation and induced cell apoptosis. Molecular target identification of these miRNAs showed that transgelin 2 (TAGLN2) and purine nucleoside phosphorylase (PNP) were regulated by miR-1 and miR-133a.		4860.0
TAGLN2							homo sapiens	apoptosis	ncRDeathDB V2 (Targets)		transgelin 2							21701775										protein-coding							9606							down	maxillary sinus squamous cell carcinoma								HGNC:11554|MIM:604634|Ensembl:ENSG00000158710|HPRD:06864|Vega:OTTHUMG00000022793	1	1q21-q25		transgelin 2		Restoration of downregulated miRNAs (miR-1 or miR-133a) in cancer cells revealed that both miRNAs significantly inhibited cancer cell proliferation and induced cell apoptosis. Molecular target identification of these miRNAs showed that transgelin 2 (TAGLN2) and purine nucleoside phosphorylase (PNP) were regulated by miR-1 and miR-133a.		8407.0
SMAD4							homo sapiens	apoptosis	ncRDeathDB V2 (Targets)		SMAD family member 4							21982769										protein-coding							9606							down	hepatocellular carcinoma								HGNC:6770|MIM:600993|Ensembl:ENSG00000141646|HPRD:02995|Vega:OTTHUMG00000132696	18	18q21.1		SMAD family member 4		MiR-146a decreased the sensitivity to IFN-α through the suppression of apoptosis. Further experiments showed that miR-146a-related resistance to IFN-α was mediated through SMAD4.		4089.0
SMAD4							homo sapiens	apoptosis	ncRDeathDB V2 (Targets)		SMAD family member 4							22507670										protein-coding							9606							down	osteoarthritis								HGNC:6770|MIM:600993|Ensembl:ENSG00000141646|HPRD:02995|Vega:OTTHUMG00000132696	18	18q21.1		SMAD family member 4		Smad4, a common mediator of the TGF-β pathway, is identified as a direct target of miR-146a by harboring a miR-146a binding sequence in the 3'-UTR region of its mRNA.Expression of miR-146a led to a reduction of cellular responsiveness to TGF-β and an increase of apoptosis rate in chondrocytes.		4089.0
MYB							homo sapiens	apoptosis	ncRDeathDB V2 (Targets)		v-myb avian myeloblastosis viral oncogene homolog							22025269										protein-coding							9606							down	hepatocellular carcinoma								HGNC:7545|MIM:189990|Ensembl:ENSG00000118513|HPRD:01810|Vega:OTTHUMG00000015629	6	6q22-q23		v-myb avian myeloblastosis viral oncogene homolog		We also show that miR-150 interacts with the 3'UTR of c-Myb mRNA and overexpression of miR-150 downregulates c-Myb protein levels.In addition, overexpression of miR-150 induces cell cycle arrest and apoptosis in CD133+ cells.		4602.0
DNMT1							homo sapiens	apoptosis	ncRDeathDB V2 (Targets)		DNA (cytosine-5-)-methyltransferase 1							25330074										protein-coding							9606							down	myeloma								HGNC:2976|MIM:126375|Ensembl:ENSG00000130816|HPRD:00532|Vega:OTTHUMG00000180397	19	19p13.2		DNA (cytosine-5-)-methyltransferase 1		The effects of these miRNAs in modulating MM cell apoptosis was also investigated; re-expression of miR-152, -10b-5p and miR-34c-3p mimics induced cleavage of PARP- and caspase-9 and -3, compared to normal control-transfected cells.DNA-methyltransferase 1 (DNMT1), a predicted target of miR-152;Enhanced expression of miR-152 induced a significant reduction of DNMT1 and E2F3 expression.		1786.0
E2F3							homo sapiens	apoptosis	ncRDeathDB V2 (Targets)		E2F transcription factor 3							25330074										protein-coding							9606							down	myeloma								HGNC:3115|MIM:600427|Ensembl:ENSG00000112242|HPRD:02693|Vega:OTTHUMG00000016389	6	6p22		E2F transcription factor 3		The effects of these miRNAs in modulating MM cell apoptosis was also investigated; re-expression of miR-152, -10b-5p and miR-34c-3p mimics induced cleavage of PARP- and caspase-9 and -3, compared to normal control-transfected cells.E2F transcription factor 3 (E2F3), predicted target of both miR-152 and miR-10b-5p were examined in MM cells,In addition, E2F3 were significantly increased after miR-10b-5p mimic transfection		1871.0
BCL2							homo sapiens	apoptosis	ncRDeathDB V2 (Targets)		B-cell CLL/lymphoma 2							22139839										protein-coding							9606							down									HGNC:990|MIM:151430|Ensembl:ENSG00000171791|HPRD:01045	18	18q21.3		B-cell CLL/lymphoma 2		We suggest that miR-155 and miR-125b, which are induced by CD154 and stromal cell signals, contribute to regulating proliferation and that BCL2 is one of their target mRNAs.		596.0
MAPK3							homo sapiens	apoptosis	ncRDeathDB V2 (Targets)		mitogen-activated protein kinase 3							25142507										protein-coding							9606							down	HSC								HGNC:6877|MIM:601795|Ensembl:ENSG00000102882|HPRD:03479|Vega:OTTHUMG00000132149	16	16p11.2		mitogen-activated protein kinase 3		Inhibiting miR-155 expression could stimulate the EMT state and ERK1 pathway activity, thus contributing to HSC activation. Forced miR-155 expression markedly decreased the mesenchymal markers and phosphorylated ERK1 level, and enhanced E-cadherin expression, leading to the synchronous inhibitory effect on EMT and ERK1 pathway and inducing HSC apoptosis.		5595.0
BCL2							homo sapiens	apoptosis	ncRDeathDB V2 (Targets)		B-cell CLL/lymphoma 2							17554199										protein-coding							9606							down	tumor cell								HGNC:990|MIM:151430|Ensembl:ENSG00000171791|HPRD:01045	18	18q21.3		B-cell CLL/lymphoma 2		Other p53-induced miRNAs identified here may also have tumor suppressive potential as they are known to suppress the anti-apoptotic factor Bcl2 (miR-15a/16) and the oncogenes RAS and HMGA2 (let-7a).		596.0
SNCG							homo sapiens	apoptosis	ncRDeathDB V2 (Targets)		synuclein, gamma (breast cancer-specific protein 1)							25169552										protein-coding							9606							down	Homo sapiens								HGNC:11141|MIM:602998|Ensembl:ENSG00000173267|HPRD:04297|Vega:OTTHUMG00000018656	10	10q23.2-q23.3		synuclein, gamma (breast cancer-specific protein 1)		Ectopic expression of miR-15a promoted proliferation and suppressed apoptosis in vivo.Further studies indicated that miR-15a may directly interact with the 3'-untranslated region (3'-UTR) of SNCG mRNA, downregulating its mRNA and protein expression levels.		6623.0
TLR1							homo sapiens	apoptosis	ncRDeathDB V2 (Targets)		toll-like receptor 1							25442346										protein-coding							9606							down	non-small cell lung cancer								HGNC:11847|MIM:601194|Ensembl:ENSG00000174125|HPRD:03119|Vega:OTTHUMG00000160413	4	4p14		toll-like receptor 1		We corroborated that miR-15a/16 specifically bound to TLR1 3'UTR and inhibited the expression of TLR1 in H358 and A549 cells.In addition, overexpression of miR-15a/16 inhibited survival capability and increased radiation-induced apoptosis.		7096.0
BCL2							homo sapiens	apoptosis	ncRDeathDB V2 (Targets)		B-cell CLL/lymphoma 2							18449891										protein-coding							9606								gastric cancer cells								HGNC:990|MIM:151430|Ensembl:ENSG00000171791|HPRD:01045	18	18q21.3		B-cell CLL/lymphoma 2		Taken together, our findings suggest that miR-15b and miR-16 could play a role in the development of MDR in gastric cancer cells at least in part by modulation of apoptosis via targeting BCL2.		596.0
BCL2							homo sapiens	apoptosis	ncRDeathDB V2 (Targets)		B-cell CLL/lymphoma 2							22374434										protein-coding							9606							down	liver								HGNC:990|MIM:151430|Ensembl:ENSG00000171791|HPRD:01045	18	18q21.3		B-cell CLL/lymphoma 2		Our in vitro data demonstrated that miR-15b and/or miR-16 regulated BCL2 at the protein level. Inhibition of miR-15b and/or miR-16 reduced hepatic apoptosis and TNF production.		596.0
BCL2							homo sapiens	apoptosis	ncRDeathDB V2 (Targets)		B-cell CLL/lymphoma 2							17554199										protein-coding							9606							down	tumor cell								HGNC:990|MIM:151430|Ensembl:ENSG00000171791|HPRD:01045	18	18q21.3		B-cell CLL/lymphoma 2		Other p53-induced miRNAs identified here may also have tumor suppressive potential as they are known to suppress the anti-apoptotic factor Bcl2 (miR-15a/16) and the oncogenes RAS and HMGA2 (let-7a).		596.0
BCL2							homo sapiens	apoptosis	ncRDeathDB V2 (Targets)		B-cell CLL/lymphoma 2							18449891										protein-coding							9606								gastric cancer cells								HGNC:990|MIM:151430|Ensembl:ENSG00000171791|HPRD:01045	18	18q21.3		B-cell CLL/lymphoma 2		Taken together, our findings suggest that miR-15b and miR-16 could play a role in the development of MDR in gastric cancer cells at least in part by modulation of apoptosis via targeting BCL2.		596.0
BCL2							homo sapiens	apoptosis	ncRDeathDB V2 (Targets)		B-cell CLL/lymphoma 2							22374434										protein-coding							9606							down	liver								HGNC:990|MIM:151430|Ensembl:ENSG00000171791|HPRD:01045	18	18q21.3		B-cell CLL/lymphoma 2		Our in vitro data demonstrated that miR-15b and/or miR-16 regulated BCL2 at the protein level. Inhibition of miR-15b and/or miR-16 reduced hepatic apoptosis and TNF production.		596.0
